## Supplementary Table 3 for "Combination EZH2 inhibition and retinoic acid treatment promotes differentiation and apoptosis in rhabdomyosarcoma cells" (part 36 of 58)

### Sheet: RH30 EZH2 peaks (continued)
Table S3F - EZH2 peaks identified from ChIP-seq in RH30 cells
ENSG00000163075	CFAP221	cilia and flagella associated protein 221	chr2	119638938	119641543	2606	*	RH30_EZH2_peak_90532	16	2.53144	3.42585	1.61038	Promoter (<=1kb)	2	119638362	119648651	10290	1	200373	ENST00000434869.1	576
ENSG00000163075	CFAP221	cilia and flagella associated protein 221	chr2	119656360	119657688	1329	*	RH30_EZH2_peak_90533	15	2.45003	3.34616	1.55602	Promoter (<=1kb)	2	119655965	119656660	696	1	200373	ENST00000464578.1	395
ENSG00000163075	CFAP221	cilia and flagella associated protein 221	chr2	119659828	119660615	788	*	RH30_EZH2_peak_90534	14	2.41219	3.1285	1.41938	3' UTR	2	119655965	119656660	696	1	200373	ENST00000464578.1	3863
ENSG00000144120	TMEM177	transmembrane protein 177	chr2	119671157	119672484	1328	*	RH30_EZH2_peak_90535	21	2.7759	4.22378	2.16276	Distal Intergenic	2	119679167	119682118	2952	1	80775	ENST00000401466.5	-6683
ENSG00000144120	TMEM177	transmembrane protein 177	chr2	119674095	119675501	1407	*	RH30_EZH2_peak_90536	16	2.51572	3.55629	1.6976	Distal Intergenic	2	119679167	119682118	2952	1	80775	ENST00000401466.5	-3666
ENSG00000144120	TMEM177	transmembrane protein 177	chr2	119680834	119681415	582	*	RH30_EZH2_peak_90537	17	2.61963	3.67052	1.79941	Promoter (1-2kb)	2	119679203	119686507	7305	1	80775	ENST00000409951.1	1631
ENSG00000144120	TMEM177	transmembrane protein 177	chr2	119683294	119683878	585	*	RH30_EZH2_peak_90538	19	2.68895	3.94057	1.95713	Intron (ENST00000496203.5/80775, intron 1 of 1)	2	119679203	119686507	7305	1	80775	ENST00000409951.1	4091
ENSG00000144120	TMEM177	transmembrane protein 177	chr2	119692508	119693320	813	*	RH30_EZH2_peak_90539	16	2.3977	3.4605	1.63429	Distal Intergenic	2	119679203	119686507	7305	1	80775	ENST00000409951.1	13305
ENSG00000144120	TMEM177	transmembrane protein 177	chr2	119694518	119694774	257	*	RH30_EZH2_peak_90540	15	2.4285	3.40824	1.59895	Distal Intergenic	2	119679203	119686507	7305	1	80775	ENST00000409951.1	15315
ENSG00000144120	TMEM177	transmembrane protein 177	chr2	119707465	119707907	443	*	RH30_EZH2_peak_90541	14	2.42127	3.1525	1.42878	Distal Intergenic	2	119679203	119686507	7305	1	80775	ENST00000409951.1	28262
ENSG00000088179	PTPN4	protein tyrosine phosphatase non-receptor type 4	chr2	119724376	119725772	1397	*	RH30_EZH2_peak_90542	14	2.46521	3.25679	1.49767	Distal Intergenic	2	119759922	119984899	224978	1	5775	ENST00000263708.7	-34150
ENSG00000088179	PTPN4	protein tyrosine phosphatase non-receptor type 4	chr2	119746684	119747000	317	*	RH30_EZH2_peak_90543	14	2.39728	3.24406	1.49443	Distal Intergenic	2	119759922	119984899	224978	1	5775	ENST00000263708.7	-12922
ENSG00000088179	PTPN4	protein tyrosine phosphatase non-receptor type 4	chr2	119748045	119748387	343	*	RH30_EZH2_peak_90544	20	2.77692	4.10076	2.06159	Distal Intergenic	2	119759922	119984899	224978	1	5775	ENST00000263708.7	-11535
ENSG00000088179	PTPN4	protein tyrosine phosphatase non-receptor type 4	chr2	119759541	119760545	1005	*	RH30_EZH2_peak_90545	23	2.55069	4.47799	2.33781	Promoter (<=1kb)	2	119759922	119984899	224978	1	5775	ENST00000263708.7	0
ENSG00000115109	EPB41L5	erythrocyte membrane protein band 4.1 like 5	chr2	119996788	119997172	385	*	RH30_EZH2_peak_90546	20	2.70525	4.02183	2.01575	Distal Intergenic	2	120013077	120175861	162785	1	57669	ENST00000443902.6	-15905
ENSG00000226479	TMEM185B	transmembrane protein 185B	chr2	120203364	120203960	597	*	RH30_EZH2_peak_90547	15	2.50026	3.35279	1.56434	Intron (ENST00000455707.1/ENST00000455707.1, intron 1 of 2)	2	120217479	120223400	5922	2	79134	ENST00000426077.3	19440
ENSG00000226479	TMEM185B	transmembrane protein 185B	chr2	120205402	120206669	1268	*	RH30_EZH2_peak_90548	18	2.63951	3.80309	1.8731	Intron (ENST00000455707.1/ENST00000455707.1, intron 1 of 2)	2	120217479	120223400	5922	2	79134	ENST00000426077.3	16731
ENSG00000226479	TMEM185B	transmembrane protein 185B	chr2	120218086	120219366	1281	*	RH30_EZH2_peak_90549	16	2.55265	3.54517	1.69437	3' UTR	2	120217479	120223400	5922	2	79134	ENST00000426077.3	4034
ENSG00000226479	TMEM185B	transmembrane protein 185B	chr2	120224497	120228158	3662	*	RH30_EZH2_peak_90550	22	2.81663	4.31809	2.21916	Promoter (1-2kb)	2	120217479	120223400	5922	2	79134	ENST00000426077.3	-1097
ENSG00000144118	RALB	RAS like proto-oncogene B	chr2	120237390	120237812	423	*	RH30_EZH2_peak_90551	18	2.60699	3.76313	1.83596	Promoter (2-3kb)	2	120240064	120289705	49642	1	5899	ENST00000447591.5	-2252
ENSG00000144118	RALB	RAS like proto-oncogene B	chr2	120242132	120243111	980	*	RH30_EZH2_peak_90552	17	2.62666	3.66819	1.76943	Promoter (2-3kb)	2	120240064	120289705	49642	1	5899	ENST00000447591.5	2068
ENSG00000144118	RALB	RAS like proto-oncogene B	chr2	120244277	120244844	568	*	RH30_EZH2_peak_90553	14	2.44657	3.18892	1.45494	Intron (ENST00000447591.5/5899, intron 1 of 3)	2	120240064	120289705	49642	1	5899	ENST00000447591.5	4213
ENSG00000144118	RALB	RAS like proto-oncogene B	chr2	120246227	120247791	1565	*	RH30_EZH2_peak_90554	16	2.56685	3.50289	1.65974	Intron (ENST00000447591.5/5899, intron 1 of 3)	2	120252805	120293665	40861	1	5899	ENST00000420510.5	-5014
ENSG00000144118	RALB	RAS like proto-oncogene B	chr2	120249634	120250863	1230	*	RH30_EZH2_peak_90555	19	2.71178	3.94975	1.97234	Promoter (1-2kb)	2	120252805	120293665	40861	1	5899	ENST00000420510.5	-1942
ENSG00000144118	RALB	RAS like proto-oncogene B	chr2	120252321	120254019	1699	*	RH30_EZH2_peak_90556	18	2.54482	3.72815	1.81532	Promoter (<=1kb)	2	120252805	120293665	40861	1	5899	ENST00000420510.5	0
ENSG00000144118	RALB	RAS like proto-oncogene B	chr2	120262085	120262999	915	*	RH30_EZH2_peak_90557	15	2.49236	3.30877	1.53234	Intron (ENST00000447591.5/5899, intron 1 of 3)	2	120253451	120289592	36142	1	5899	ENST00000449649.1	8634
ENSG00000144118	RALB	RAS like proto-oncogene B	chr2	120266944	120267602	659	*	RH30_EZH2_peak_90558	14	2.45288	3.25126	1.49682	Intron (ENST00000447591.5/5899, intron 1 of 3)	2	120253451	120289592	36142	1	5899	ENST00000449649.1	13493
ENSG00000144118	RALB	RAS like proto-oncogene B	chr2	120278666	120278908	243	*	RH30_EZH2_peak_90559	23	2.93004	4.55113	2.3673	Exon (ENST00000447591.5/5899, exon 2 of 4)	2	120253451	120289592	36142	1	5899	ENST00000449649.1	25215
ENSG00000163083	INHBB	inhibin subunit beta B	chr2	120300568	120300875	308	*	RH30_EZH2_peak_90560	14	2.47245	3.24416	1.49012	Distal Intergenic	2	120346136	120351803	5668	1	3625	ENST00000295228.4	-45261
ENSG00000163083	INHBB	inhibin subunit beta B	chr2	120315513	120316973	1461	*	RH30_EZH2_peak_90561	19	2.64372	3.87863	1.9138	Distal Intergenic	2	120346136	120351803	5668	1	3625	ENST00000295228.4	-29163
ENSG00000163083	INHBB	inhibin subunit beta B	chr2	120317923	120320713	2791	*	RH30_EZH2_peak_90562	15	2.51976	3.40632	1.59631	Exon (ENST00000437837.1/ENST00000437837.1, exon 1 of 3)	2	120346136	120351803	5668	1	3625	ENST00000295228.4	-25423
ENSG00000163083	INHBB	inhibin subunit beta B	chr2	120322068	120325349	3282	*	RH30_EZH2_peak_90563	25	2.98071	4.79872	2.56477	Intron (ENST00000437837.1/ENST00000437837.1, intron 1 of 2)	2	120346136	120351803	5668	1	3625	ENST00000295228.4	-20787
ENSG00000163083	INHBB	inhibin subunit beta B	chr2	120329277	120330073	797	*	RH30_EZH2_peak_90564	20	2.74677	4.11237	2.08295	Distal Intergenic	2	120346136	120351803	5668	1	3625	ENST00000295228.4	-16063
ENSG00000163083	INHBB	inhibin subunit beta B	chr2	120332631	120332950	320	*	RH30_EZH2_peak_90565	17	2.47065	3.63277	1.75363	Distal Intergenic	2	120346136	120351803	5668	1	3625	ENST00000295228.4	-13186
ENSG00000163083	INHBB	inhibin subunit beta B	chr2	120336571	120337323	753	*	RH30_EZH2_peak_90566	28	3.07842	5.1587	2.82147	Distal Intergenic	2	120346136	120351803	5668	1	3625	ENST00000295228.4	-8813
ENSG00000163083	INHBB	inhibin subunit beta B	chr2	120342565	120343554	990	*	RH30_EZH2_peak_90567	18	2.6129	3.72252	1.81203	Promoter (2-3kb)	2	120346136	120351803	5668	1	3625	ENST00000295228.4	-2582
ENSG00000163083	INHBB	inhibin subunit beta B	chr2	120344850	120345123	274	*	RH30_EZH2_peak_90568	14	2.43997	3.15903	1.43363	Promoter (1-2kb)	2	120346136	120351803	5668	1	3625	ENST00000295228.4	-1013
ENSG00000163083	INHBB	inhibin subunit beta B	chr2	120349608	120351119	1512	*	RH30_EZH2_peak_90569	17	2.58878	3.57749	1.71335	3' UTR	2	120346136	120351803	5668	1	3625	ENST00000295228.4	3472
ENSG00000163083	INHBB	inhibin subunit beta B	chr2	120352278	120352533	256	*	RH30_EZH2_peak_90570	16	2.43746	3.4485	1.63315	Distal Intergenic	2	120346136	120351803	5668	1	3625	ENST00000295228.4	6142
ENSG00000163083	INHBB	inhibin subunit beta B	chr2	120355273	120358860	3588	*	RH30_EZH2_peak_90571	21	2.71988	4.14958	2.10921	Distal Intergenic	2	120346136	120351803	5668	1	3625	ENST00000295228.4	9137
ENSG00000163083	INHBB	inhibin subunit beta B	chr2	120362793	120369163	6371	*	RH30_EZH2_peak_90572	17	2.56046	3.58024	1.72146	Distal Intergenic	2	120346136	120351803	5668	1	3625	ENST00000295228.4	16657
ENSG00000163083	INHBB	inhibin subunit beta B	chr2	120371759	120372455	697	*	RH30_EZH2_peak_90573	14	2.42406	3.12406	1.41837	Distal Intergenic	2	120346136	120351803	5668	1	3625	ENST00000295228.4	25623
ENSG00000163083	INHBB	inhibin subunit beta B	chr2	120374734	120376401	1668	*	RH30_EZH2_peak_90574	18	2.6586	3.80309	1.85885	Distal Intergenic	2	120346136	120351803	5668	1	3625	ENST00000295228.4	28598
ENSG00000163083	INHBB	inhibin subunit beta B	chr2	120380643	120382818	2176	*	RH30_EZH2_peak_90575	21	2.77093	4.26317	2.18261	Distal Intergenic	2	120346136	120351803	5668	1	3625	ENST00000295228.4	34507
ENSG00000163083	INHBB	inhibin subunit beta B	chr2	120383891	120386085	2195	*	RH30_EZH2_peak_90576	16	2.55604	3.54976	1.69507	Distal Intergenic	2	120346136	120351803	5668	1	3625	ENST00000295228.4	37755
ENSG00000163083	INHBB	inhibin subunit beta B	chr2	120387691	120388076	386	*	RH30_EZH2_peak_90577	19	2.65427	3.98869	1.99277	Distal Intergenic	2	120346136	120351803	5668	1	3625	ENST00000295228.4	41555
ENSG00000163083	INHBB	inhibin subunit beta B	chr2	120389247	120390070	824	*	RH30_EZH2_peak_90578	14	2.38426	3.23095	1.48274	Distal Intergenic	2	120346136	120351803	5668	1	3625	ENST00000295228.4	43111
ENSG00000163083	INHBB	inhibin subunit beta B	chr2	120392018	120392537	520	*	RH30_EZH2_peak_90579	18	2.56655	3.83554	1.89212	Distal Intergenic	2	120346136	120351803	5668	1	3625	ENST00000295228.4	45882
ENSG00000163083	INHBB	inhibin subunit beta B	chr2	120395138	120396180	1043	*	RH30_EZH2_peak_90580	15	2.41961	3.35242	1.56035	Distal Intergenic	2	120346136	120351803	5668	1	3625	ENST00000295228.4	49002
ENSG00000163083	INHBB	inhibin subunit beta B	chr2	120397184	120397693	510	*	RH30_EZH2_peak_90581	18	2.59475	3.76069	1.8282	Distal Intergenic	2	120346136	120351803	5668	1	3625	ENST00000295228.4	51048
ENSG00000163083	INHBB	inhibin subunit beta B	chr2	120398732	120400028	1297	*	RH30_EZH2_peak_90582	16	2.57434	3.5506	1.69387	Distal Intergenic	2	120346136	120351803	5668	1	3625	ENST00000295228.4	52596
ENSG00000163083	INHBB	inhibin subunit beta B	chr2	120402345	120403774	1430	*	RH30_EZH2_peak_90583	14	2.44185	3.16495	1.43737	Distal Intergenic	2	120346136	120351803	5668	1	3625	ENST00000295228.4	56209
ENSG00000163083	INHBB	inhibin subunit beta B	chr2	120405062	120406549	1488	*	RH30_EZH2_peak_90584	17	2.62125	3.68509	1.78425	Distal Intergenic	2	120346136	120351803	5668	1	3625	ENST00000295228.4	58926
ENSG00000280409	LINC01101	long intergenic non-protein coding RNA 1101	chr2	120415524	120415917	394	*	RH30_EZH2_peak_90585	16	2.50299	3.42495	1.61792	Distal Intergenic	2	120464335	120466218	1884	2	84931	ENST00000622953.1	50301
ENSG00000280409	LINC01101	long intergenic non-protein coding RNA 1101	chr2	120421113	120421830	718	*	RH30_EZH2_peak_90586	19	2.69848	3.90163	1.92441	Distal Intergenic	2	120464335	120466218	1884	2	84931	ENST00000622953.1	44388
ENSG00000280409	LINC01101	long intergenic non-protein coding RNA 1101	chr2	120422924	120425413	2490	*	RH30_EZH2_peak_90587	16	2.54502	3.45592	1.63112	Distal Intergenic	2	120464335	120466218	1884	2	84931	ENST00000622953.1	40805
ENSG00000280409	LINC01101	long intergenic non-protein coding RNA 1101	chr2	120431242	120432620	1379	*	RH30_EZH2_peak_90588	13	2.37796	2.99649	1.32577	Distal Intergenic	2	120464335	120466218	1884	2	84931	ENST00000622953.1	33598
ENSG00000280409	LINC01101	long intergenic non-protein coding RNA 1101	chr2	120436089	120437693	1605	*	RH30_EZH2_peak_90589	16	2.52297	3.44333	1.62774	Distal Intergenic	2	120464335	120466218	1884	2	84931	ENST00000622953.1	28525
ENSG00000280409	LINC01101	long intergenic non-protein coding RNA 1101	chr2	120438664	120440810	2147	*	RH30_EZH2_peak_90590	21	2.77879	4.14781	2.10565	Distal Intergenic	2	120464335	120466218	1884	2	84931	ENST00000622953.1	25408
ENSG00000280409	LINC01101	long intergenic non-protein coding RNA 1101	chr2	120443270	120445021	1752	*	RH30_EZH2_peak_90591	17	2.51684	3.64043	1.75556	Distal Intergenic	2	120464335	120466218	1884	2	84931	ENST00000622953.1	21197
ENSG00000280409	LINC01101	long intergenic non-protein coding RNA 1101	chr2	120446478	120447379	902	*	RH30_EZH2_peak_90592	17	2.57951	3.56138	1.70325	Distal Intergenic	2	120464335	120466218	1884	2	84931	ENST00000622953.1	18839
ENSG00000280409	LINC01101	long intergenic non-protein coding RNA 1101	chr2	120449019	120453982	4964	*	RH30_EZH2_peak_90593	16	2.48105	3.47481	1.64613	Distal Intergenic	2	120464335	120466218	1884	2	84931	ENST00000622953.1	12236
ENSG00000280409	LINC01101	long intergenic non-protein coding RNA 1101	chr2	120459998	120461415	1418	*	RH30_EZH2_peak_90594	17	2.61336	3.66735	1.77717	Distal Intergenic	2	120464335	120466218	1884	2	84931	ENST00000622953.1	4803
ENSG00000280409	LINC01101	long intergenic non-protein coding RNA 1101	chr2	120462327	120464970	2644	*	RH30_EZH2_peak_90595	16	2.57256	3.52206	1.67285	Promoter (1-2kb)	2	120464335	120466218	1884	2	84931	ENST00000622953.1	1248
ENSG00000280409	LINC01101	long intergenic non-protein coding RNA 1101	chr2	120466074	120466408	335	*	RH30_EZH2_peak_90596	15	2.36062	3.37191	1.57024	Promoter (<=1kb)	2	120464335	120466218	1884	2	84931	ENST00000622953.1	0
ENSG00000280409	LINC01101	long intergenic non-protein coding RNA 1101	chr2	120470696	120474297	3602	*	RH30_EZH2_peak_90597	18	2.55934	3.84218	1.89911	Distal Intergenic	2	120464335	120466218	1884	2	84931	ENST00000622953.1	-4478
ENSG00000280409	LINC01101	long intergenic non-protein coding RNA 1101	chr2	120475691	120476396	706	*	RH30_EZH2_peak_90598	16	2.56727	3.50435	1.66085	Distal Intergenic	2	120464335	120466218	1884	2	84931	ENST00000622953.1	-9473
ENSG00000280409	LINC01101	long intergenic non-protein coding RNA 1101	chr2	120479996	120480698	703	*	RH30_EZH2_peak_90599	17	2.53799	3.69503	1.79347	Distal Intergenic	2	120464335	120466218	1884	2	84931	ENST00000622953.1	-13778
ENSG00000280409	LINC01101	long intergenic non-protein coding RNA 1101	chr2	120482375	120483768	1394	*	RH30_EZH2_peak_90600	17	2.57838	3.57794	1.71021	Distal Intergenic	2	120464335	120466218	1884	2	84931	ENST00000622953.1	-16157
ENSG00000280409	LINC01101	long intergenic non-protein coding RNA 1101	chr2	120485793	120487316	1524	*	RH30_EZH2_peak_90601	13	2.40327	3.06331	1.37089	Distal Intergenic	2	120464335	120466218	1884	2	84931	ENST00000622953.1	-19575
ENSG00000280409	LINC01101	long intergenic non-protein coding RNA 1101	chr2	120488606	120489760	1155	*	RH30_EZH2_peak_90602	17	2.60261	3.6766	1.78029	Distal Intergenic	2	120464335	120466218	1884	2	84931	ENST00000622953.1	-22388
ENSG00000280409	LINC01101	long intergenic non-protein coding RNA 1101	chr2	120491166	120491555	390	*	RH30_EZH2_peak_90603	18	2.6484	3.75146	1.82828	Distal Intergenic	2	120464335	120466218	1884	2	84931	ENST00000622953.1	-24948
ENSG00000280409	LINC01101	long intergenic non-protein coding RNA 1101	chr2	120496645	120497410	766	*	RH30_EZH2_peak_90604	15	2.47148	3.3351	1.55012	Distal Intergenic	2	120464335	120466218	1884	2	84931	ENST00000622953.1	-30427
ENSG00000280409	LINC01101	long intergenic non-protein coding RNA 1101	chr2	120498739	120500575	1837	*	RH30_EZH2_peak_90605	22	2.84166	4.31621	2.21154	Distal Intergenic	2	120464335	120466218	1884	2	84931	ENST00000622953.1	-32521
ENSG00000280409	LINC01101	long intergenic non-protein coding RNA 1101	chr2	120501761	120504068	2308	*	RH30_EZH2_peak_90606	17	2.61671	3.68152	1.78603	Distal Intergenic	2	120464335	120466218	1884	2	84931	ENST00000622953.1	-35543
NA	LOC105373585	uncharacterized LOC105373585	chr2	120505162	120505576	415	*	RH30_EZH2_peak_90607	23	2.88519	4.47966	2.32877	Distal Intergenic	2	120542909	120544326	1418	2	105373585	ENST00000413991.1	38750
NA	LOC105373585	uncharacterized LOC105373585	chr2	120506859	120507299	441	*	RH30_EZH2_peak_90608	15	2.44258	3.27822	1.52014	Distal Intergenic	2	120542909	120544326	1418	2	105373585	ENST00000413991.1	37027
NA	LOC105373585	uncharacterized LOC105373585	chr2	120508933	120510985	2053	*	RH30_EZH2_peak_90609	15	2.5031	3.336	1.55219	Distal Intergenic	2	120542909	120544326	1418	2	105373585	ENST00000413991.1	33341
NA	LOC105373585	uncharacterized LOC105373585	chr2	120512333	120512772	440	*	RH30_EZH2_peak_90610	24	2.9921	4.73475	2.49302	Distal Intergenic	2	120542909	120544326	1418	2	105373585	ENST00000413991.1	31554
NA	LOC105373585	uncharacterized LOC105373585	chr2	120513915	120514363	449	*	RH30_EZH2_peak_90611	18	2.64779	3.72948	1.8117	Distal Intergenic	2	120542909	120544326	1418	2	105373585	ENST00000413991.1	29963
NA	LOC105373585	uncharacterized LOC105373585	chr2	120516401	120516852	452	*	RH30_EZH2_peak_90612	15	2.53343	3.40751	1.59787	Distal Intergenic	2	120542909	120544326	1418	2	105373585	ENST00000413991.1	27474
NA	LOC105373585	uncharacterized LOC105373585	chr2	120518190	120519765	1576	*	RH30_EZH2_peak_90613	17	2.58666	3.6363	1.751	Distal Intergenic	2	120542909	120544326	1418	2	105373585	ENST00000413991.1	24561
NA	LOC105373585	uncharacterized LOC105373585	chr2	120521673	120522069	397	*	RH30_EZH2_peak_90614	18	2.59658	3.71806	1.81248	Distal Intergenic	2	120542909	120544326	1418	2	105373585	ENST00000413991.1	22257
NA	LOC105373585	uncharacterized LOC105373585	chr2	120523344	120525521	2178	*	RH30_EZH2_peak_90615	23	2.82012	4.5087	2.36315	Distal Intergenic	2	120542909	120544326	1418	2	105373585	ENST00000413991.1	18805
NA	LOC105373585	uncharacterized LOC105373585	chr2	120527082	120528904	1823	*	RH30_EZH2_peak_90616	14	2.36964	3.13488	1.41886	Distal Intergenic	2	120542909	120544326	1418	2	105373585	ENST00000413991.1	15422
NA	LOC105373585	uncharacterized LOC105373585	chr2	120532120	120536965	4846	*	RH30_EZH2_peak_90617	17	2.60639	3.6501	1.75737	Distal Intergenic	2	120542909	120544326	1418	2	105373585	ENST00000413991.1	7361
NA	LOC105373585	uncharacterized LOC105373585	chr2	120538938	120543347	4410	*	RH30_EZH2_peak_90618	17	2.57556	3.57463	1.71001	Promoter (<=1kb)	2	120542909	120544326	1418	2	105373585	ENST00000413991.1	979
NA	LOC105373585	uncharacterized LOC105373585	chr2	120551836	120554493	2658	*	RH30_EZH2_peak_90619	15	2.46459	3.33589	1.54931	Promoter (<=1kb)	2	120552780	120555319	2540	2	105373585	ENST00000667989.1	826
NA	LOC105373585	uncharacterized LOC105373585	chr2	120560285	120561319	1035	*	RH30_EZH2_peak_90620	27	3.0372	5.05559	2.74466	Promoter (2-3kb)	2	120552781	120558119	5339	2	105373585	ENST00000432474.2	-2166
NA	LOC105373585	uncharacterized LOC105373585	chr2	120564479	120567032	2554	*	RH30_EZH2_peak_90621	22	2.77829	4.41951	2.28477	Distal Intergenic	2	120552781	120558119	5339	2	105373585	ENST00000432474.2	-6360
NA	LOC105373585	uncharacterized LOC105373585	chr2	120568248	120569104	857	*	RH30_EZH2_peak_90622	19	2.60623	3.87839	1.93829	Distal Intergenic	2	120552781	120558119	5339	2	105373585	ENST00000432474.2	-10129
NA	LOC105373585	uncharacterized LOC105373585	chr2	120570015	120573033	3019	*	RH30_EZH2_peak_90623	20	2.51075	4.01011	2.02052	Distal Intergenic	2	120552781	120558119	5339	2	105373585	ENST00000432474.2	-11896
NA	LOC105373585	uncharacterized LOC105373585	chr2	120574334	120578253	3920	*	RH30_EZH2_peak_90624	19	2.67721	3.94663	1.97155	Distal Intergenic	2	120552781	120558119	5339	2	105373585	ENST00000432474.2	-16215
NA	LOC105373585	uncharacterized LOC105373585	chr2	120580487	120580854	368	*	RH30_EZH2_peak_90625	18	2.6822	3.81903	1.86899	Distal Intergenic	2	120552781	120558119	5339	2	105373585	ENST00000432474.2	-22368
NA	LOC105373585	uncharacterized LOC105373585	chr2	120585504	120586342	839	*	RH30_EZH2_peak_90626	18	2.6501	3.73679	1.81469	Distal Intergenic	2	120552781	120558119	5339	2	105373585	ENST00000432474.2	-27385
NA	LOC105373585	uncharacterized LOC105373585	chr2	120588140	120588670	531	*	RH30_EZH2_peak_90627	15	2.48306	3.2937	1.52145	Distal Intergenic	2	120552781	120558119	5339	2	105373585	ENST00000432474.2	-30021
NA	LOC105373585	uncharacterized LOC105373585	chr2	120589825	120591942	2118	*	RH30_EZH2_peak_90628	17	2.45478	3.68831	1.79331	Distal Intergenic	2	120552781	120558119	5339	2	105373585	ENST00000432474.2	-31706
NA	LOC105373585	uncharacterized LOC105373585	chr2	120598395	120601997	3603	*	RH30_EZH2_peak_90629	16	2.51059	3.4213	1.61598	Distal Intergenic	2	120552781	120558119	5339	2	105373585	ENST00000432474.2	-40276
NA	LOC105373585	uncharacterized LOC105373585	chr2	120604969	120616079	11111	*	RH30_EZH2_peak_90630	18	2.63889	3.84059	1.89575	Distal Intergenic	2	120552781	120558119	5339	2	105373585	ENST00000432474.2	-46850
NA	LOC105373585	uncharacterized LOC105373585	chr2	120623008	120623714	707	*	RH30_EZH2_peak_90631	15	2.39165	3.25397	1.50047	Distal Intergenic	2	120552781	120558119	5339	2	105373585	ENST00000432474.2	-64889
NA	LOC105373585	uncharacterized LOC105373585	chr2	120629719	120630090	372	*	RH30_EZH2_peak_90632	16	2.51763	3.46949	1.64249	Distal Intergenic	2	120552781	120558119	5339	2	105373585	ENST00000432474.2	-71600
NA	LOC105373585	uncharacterized LOC105373585	chr2	120632925	120633452	528	*	RH30_EZH2_peak_90633	18	2.56302	3.71634	1.8074	Distal Intergenic	2	120552781	120558119	5339	2	105373585	ENST00000432474.2	-74806
NA	LOC105373585	uncharacterized LOC105373585	chr2	120634687	120635367	681	*	RH30_EZH2_peak_90634	19	2.66241	3.83396	1.90467	Distal Intergenic	2	120552781	120558119	5339	2	105373585	ENST00000432474.2	-76568
NA	LOC105373585	uncharacterized LOC105373585	chr2	120637938	120638923	986	*	RH30_EZH2_peak_90635	14	2.37113	3.14472	1.42625	Distal Intergenic	2	120552781	120558119	5339	2	105373585	ENST00000432474.2	-79819
NA	LOC105373585	uncharacterized LOC105373585	chr2	120641164	120643588	2425	*	RH30_EZH2_peak_90636	16	2.53437	3.46201	1.63969	Distal Intergenic	2	120552781	120558119	5339	2	105373585	ENST00000432474.2	-83045
ENSG00000074047	GLI2	GLI family zinc finger 2	chr2	120654775	120656069	1295	*	RH30_EZH2_peak_90637	20	2.74979	4.0588	2.04526	Distal Intergenic	2	120735623	120951445	215823	1	2736	ENST00000482119.6	-79554
ENSG00000074047	GLI2	GLI family zinc finger 2	chr2	120658155	120658391	237	*	RH30_EZH2_peak_90638	13	2.40479	3.06683	1.37245	Distal Intergenic	2	120735623	120951445	215823	1	2736	ENST00000482119.6	-77232
ENSG00000074047	GLI2	GLI family zinc finger 2	chr2	120659359	120661911	2553	*	RH30_EZH2_peak_90639	25	2.98919	4.76616	2.52461	Distal Intergenic	2	120735623	120951445	215823	1	2736	ENST00000482119.6	-73712
ENSG00000074047	GLI2	GLI family zinc finger 2	chr2	120668386	120670256	1871	*	RH30_EZH2_peak_90640	19	2.60315	3.88498	1.92257	Distal Intergenic	2	120735623	120951445	215823	1	2736	ENST00000482119.6	-65367
ENSG00000074047	GLI2	GLI family zinc finger 2	chr2	120673609	120676190	2582	*	RH30_EZH2_peak_90641	18	2.62596	3.73771	1.81975	Distal Intergenic	2	120735623	120951445	215823	1	2736	ENST00000482119.6	-59433
ENSG00000074047	GLI2	GLI family zinc finger 2	chr2	120679320	120682280	2961	*	RH30_EZH2_peak_90642	22	2.8174	4.37329	2.2603	Distal Intergenic	2	120735623	120951445	215823	1	2736	ENST00000482119.6	-53343
ENSG00000074047	GLI2	GLI family zinc finger 2	chr2	120683296	120683807	512	*	RH30_EZH2_peak_90643	14	2.4442	3.24142	1.48774	Distal Intergenic	2	120735623	120951445	215823	1	2736	ENST00000482119.6	-51816
ENSG00000074047	GLI2	GLI family zinc finger 2	chr2	120685394	120686167	774	*	RH30_EZH2_peak_90644	22	2.84354	4.36035	2.25341	Distal Intergenic	2	120735623	120951445	215823	1	2736	ENST00000482119.6	-49456
ENSG00000074047	GLI2	GLI family zinc finger 2	chr2	120694585	120695678	1094	*	RH30_EZH2_peak_90645	22	2.78192	4.36446	2.25864	Intron (ENST00000444963.1/ENST00000444963.1, intron 1 of 1)	2	120735623	120951445	215823	1	2736	ENST00000482119.6	-39945
ENSG00000074047	GLI2	GLI family zinc finger 2	chr2	120700465	120702357	1893	*	RH30_EZH2_peak_90646	19	2.707	3.91847	1.94426	Intron (ENST00000444963.1/ENST00000444963.1, intron 1 of 1)	2	120735623	120951445	215823	1	2736	ENST00000482119.6	-33266
ENSG00000074047	GLI2	GLI family zinc finger 2	chr2	120704471	120705283	813	*	RH30_EZH2_peak_90647	14	2.44166	3.16453	1.43708	Intron (ENST00000444963.1/ENST00000444963.1, intron 1 of 1)	2	120735623	120951445	215823	1	2736	ENST00000482119.6	-30340
ENSG00000074047	GLI2	GLI family zinc finger 2	chr2	120709703	120710520	818	*	RH30_EZH2_peak_90648	15	2.51323	3.35603	1.56365	Exon (ENST00000444963.1/ENST00000444963.1, exon 1 of 2)	2	120735623	120951445	215823	1	2736	ENST00000482119.6	-25103
ENSG00000074047	GLI2	GLI family zinc finger 2	chr2	120713701	120714575	875	*	RH30_EZH2_peak_90649	17	2.60774	3.63963	1.75315	Distal Intergenic	2	120735623	120951445	215823	1	2736	ENST00000482119.6	-21048
ENSG00000074047	GLI2	GLI family zinc finger 2	chr2	120715742	120717413	1672	*	RH30_EZH2_peak_90650	22	2.75539	4.37768	2.2596	Distal Intergenic	2	120735623	120951445	215823	1	2736	ENST00000482119.6	-18210
ENSG00000074047	GLI2	GLI family zinc finger 2	chr2	120735406	120738053	2648	*	RH30_EZH2_peak_90651	25	2.63999	4.75091	2.54147	Promoter (<=1kb)	2	120735623	120951445	215823	1	2736	ENST00000482119.6	0
ENSG00000074047	GLI2	GLI family zinc finger 2	chr2	120742034	120742344	311	*	RH30_EZH2_peak_90652	18	2.60962	3.72424	1.82176	Intron (ENST00000482119.6/2736, intron 1 of 3)	2	120735868	120992653	256786	1	2736	ENST00000361492.9	6166
ENSG00000074047	GLI2	GLI family zinc finger 2	chr2	120769927	120770373	447	*	RH30_EZH2_peak_90653	17	2.45743	3.64123	1.76433	Intron (ENST00000482119.6/2736, intron 1 of 3)	2	120792283	120991380	199098	1	2736	ENST00000341310.10	-21910
ENSG00000074047	GLI2	GLI family zinc finger 2	chr2	120783941	120784419	479	*	RH30_EZH2_peak_90654	17	2.46503	3.56257	1.70499	Intron (ENST00000482119.6/2736, intron 1 of 3)	2	120792283	120991380	199098	1	2736	ENST00000341310.10	-7864
ENSG00000074047	GLI2	GLI family zinc finger 2	chr2	120787219	120788046	828	*	RH30_EZH2_peak_90655	15	2.27871	3.33386	1.55293	Intron (ENST00000482119.6/2736, intron 1 of 3)	2	120792283	120991380	199098	1	2736	ENST00000341310.10	-4237
ENSG00000074047	GLI2	GLI family zinc finger 2	chr2	120793823	120794167	345	*	RH30_EZH2_peak_90656	17	2.42731	3.57253	1.70583	Promoter (1-2kb)	2	120792409	120927458	135050	1	2736	ENST00000418323.6	1414
ENSG00000074047	GLI2	GLI family zinc finger 2	chr2	120806799	120808495	1697	*	RH30_EZH2_peak_90657	15	2.47109	3.31266	1.54432	Intron (ENST00000482119.6/2736, intron 2 of 3)	2	120797345	120975034	177690	1	2736	ENST00000433812.1	9454
ENSG00000074047	GLI2	GLI family zinc finger 2	chr2	120820507	120821614	1108	*	RH30_EZH2_peak_90658	14	2.32965	3.22025	1.4868	Intron (ENST00000482119.6/2736, intron 2 of 3)	2	120797345	120975034	177690	1	2736	ENST00000433812.1	23162
ENSG00000074047	GLI2	GLI family zinc finger 2	chr2	120829292	120829955	664	*	RH30_EZH2_peak_90659	18	2.37193	3.77884	1.85363	Intron (ENST00000482119.6/2736, intron 2 of 3)	2	120797345	120975034	177690	1	2736	ENST00000433812.1	31947
ENSG00000074047	GLI2	GLI family zinc finger 2	chr2	120831860	120832427	568	*	RH30_EZH2_peak_90660	14	2.39095	3.12417	1.41384	Intron (ENST00000482119.6/2736, intron 2 of 3)	2	120797345	120975034	177690	1	2736	ENST00000433812.1	34515
ENSG00000074047	GLI2	GLI family zinc finger 2	chr2	120845458	120846536	1079	*	RH30_EZH2_peak_90661	17	2.57743	3.60643	1.74895	Intron (ENST00000482119.6/2736, intron 2 of 3)	2	120797345	120975034	177690	1	2736	ENST00000433812.1	48113
ENSG00000074047	GLI2	GLI family zinc finger 2	chr2	120852906	120853284	379	*	RH30_EZH2_peak_90662	21	2.7969	4.21876	2.17586	Intron (ENST00000482119.6/2736, intron 2 of 3)	2	120797345	120975034	177690	1	2736	ENST00000433812.1	55561
ENSG00000074047	GLI2	GLI family zinc finger 2	chr2	120870095	120870920	826	*	RH30_EZH2_peak_90663	17	2.60701	3.64991	1.76605	Intron (ENST00000482119.6/2736, intron 2 of 3)	2	120797345	120975034	177690	1	2736	ENST00000433812.1	72750
ENSG00000074047	GLI2	GLI family zinc finger 2	chr2	120874689	120875469	781	*	RH30_EZH2_peak_90664	21	2.80731	4.19784	2.13036	Intron (ENST00000482119.6/2736, intron 2 of 3)	2	120797345	120975034	177690	1	2736	ENST00000433812.1	77344
ENSG00000074047	GLI2	GLI family zinc finger 2	chr2	120882148	120882689	542	*	RH30_EZH2_peak_90665	16	2.40018	3.45204	1.62909	Intron (ENST00000482119.6/2736, intron 2 of 3)	2	120797345	120975034	177690	1	2736	ENST00000433812.1	84803
ENSG00000074047	GLI2	GLI family zinc finger 2	chr2	120884159	120885707	1549	*	RH30_EZH2_peak_90666	14	2.41563	3.23843	1.48838	Intron (ENST00000482119.6/2736, intron 2 of 3)	2	120797345	120975034	177690	1	2736	ENST00000433812.1	86814
ENSG00000074047	GLI2	GLI family zinc finger 2	chr2	120903513	120903806	294	*	RH30_EZH2_peak_90667	14	2.45002	3.18778	1.45227	Intron (ENST00000482119.6/2736, intron 2 of 3)	2	120797345	120975034	177690	1	2736	ENST00000433812.1	106168
ENSG00000074047	GLI2	GLI family zinc finger 2	chr2	120908029	120908861	833	*	RH30_EZH2_peak_90668	18	2.6068	3.82769	1.88601	Intron (ENST00000482119.6/2736, intron 2 of 3)	2	120797345	120975034	177690	1	2736	ENST00000433812.1	110684
ENSG00000074047	GLI2	GLI family zinc finger 2	chr2	120929747	120930097	351	*	RH30_EZH2_peak_90669	17	2.59693	3.57924	1.71086	Intron (ENST00000482119.6/2736, intron 3 of 3)	2	120797345	120975034	177690	1	2736	ENST00000433812.1	132402
ENSG00000074047	GLI2	GLI family zinc finger 2	chr2	120931990	120933452	1463	*	RH30_EZH2_peak_90670	14	2.44926	3.24093	1.49165	Intron (ENST00000482119.6/2736, intron 3 of 3)	2	120797345	120975034	177690	1	2736	ENST00000433812.1	134645
ENSG00000074047	GLI2	GLI family zinc finger 2	chr2	120934671	120935238	568	*	RH30_EZH2_peak_90671	16	2.51101	3.5542	1.69929	Intron (ENST00000482119.6/2736, intron 3 of 3)	2	120797345	120975034	177690	1	2736	ENST00000433812.1	137326
ENSG00000074047	GLI2	GLI family zinc finger 2	chr2	120936322	120936909	588	*	RH30_EZH2_peak_90672	15	2.44352	3.31194	1.5341	Intron (ENST00000482119.6/2736, intron 3 of 3)	2	120797345	120975034	177690	1	2736	ENST00000433812.1	138977
ENSG00000074047	GLI2	GLI family zinc finger 2	chr2	120939817	120940714	898	*	RH30_EZH2_peak_90673	15	2.36292	3.36171	1.56406	Intron (ENST00000482119.6/2736, intron 3 of 3)	2	120797345	120975034	177690	1	2736	ENST00000433812.1	142472
ENSG00000074047	GLI2	GLI family zinc finger 2	chr2	120941694	120942334	641	*	RH30_EZH2_peak_90674	14	2.37416	3.20536	1.48841	Intron (ENST00000482119.6/2736, intron 3 of 3)	2	120797345	120975034	177690	1	2736	ENST00000433812.1	144349
ENSG00000074047	GLI2	GLI family zinc finger 2	chr2	120943921	120944748	828	*	RH30_EZH2_peak_90675	14	2.3323	3.10286	1.41236	Intron (ENST00000482119.6/2736, intron 3 of 3)	2	120797345	120975034	177690	1	2736	ENST00000433812.1	146576
ENSG00000074047	GLI2	GLI family zinc finger 2	chr2	120956345	120958022	1678	*	RH30_EZH2_peak_90676	14	2.36779	3.2112	1.48256	Intron (ENST00000361492.9/2736, intron 5 of 13)	2	120797345	120975034	177690	1	2736	ENST00000433812.1	159000
ENSG00000074047	GLI2	GLI family zinc finger 2	chr2	120959169	120960150	982	*	RH30_EZH2_peak_90677	16	2.46466	3.42425	1.6189	Intron (ENST00000361492.9/2736, intron 5 of 13)	2	120797345	120975034	177690	1	2736	ENST00000433812.1	161824
ENSG00000074047	GLI2	GLI family zinc finger 2	chr2	120963707	120964425	719	*	RH30_EZH2_peak_90678	16	2.52209	3.47695	1.65131	Intron (ENST00000361492.9/2736, intron 5 of 13)	2	120797345	120975034	177690	1	2736	ENST00000433812.1	166362
ENSG00000074047	GLI2	GLI family zinc finger 2	chr2	120966190	120966460	271	*	RH30_EZH2_peak_90679	15	2.42042	3.28418	1.52106	Intron (ENST00000361492.9/2736, intron 5 of 13)	2	120797345	120975034	177690	1	2736	ENST00000433812.1	168845
ENSG00000074047	GLI2	GLI family zinc finger 2	chr2	120968305	120968602	298	*	RH30_EZH2_peak_90680	15	2.46818	3.33975	1.55413	Intron (ENST00000361492.9/2736, intron 5 of 13)	2	120797345	120975034	177690	1	2736	ENST00000433812.1	170960
ENSG00000074047	GLI2	GLI family zinc finger 2	chr2	120972667	120973262	596	*	RH30_EZH2_peak_90681	14	2.37944	3.17155	1.45074	Intron (ENST00000361492.9/2736, intron 8 of 13)	2	120797345	120975034	177690	1	2736	ENST00000433812.1	175322
ENSG00000074047	GLI2	GLI family zinc finger 2	chr2	120982591	120982833	243	*	RH30_EZH2_peak_90682	40	3.5682	6.87296	4.06477	3' UTR	2	120797345	120975034	177690	1	2736	ENST00000433812.1	185246
ENSG00000074047	GLI2	GLI family zinc finger 2	chr2	120984420	120984773	354	*	RH30_EZH2_peak_90683	21	2.81907	4.22756	2.14797	3' UTR	2	120797345	120975034	177690	1	2736	ENST00000433812.1	187075
ENSG00000074047	GLI2	GLI family zinc finger 2	chr2	120986462	120988550	2089	*	RH30_EZH2_peak_90684	15	2.46066	3.25284	1.52408	3' UTR	2	120797345	120975034	177690	1	2736	ENST00000433812.1	189117
ENSG00000074047	GLI2	GLI family zinc finger 2	chr2	120992950	120994046	1097	*	RH30_EZH2_peak_90685	23	2.78425	4.49696	2.35127	Downstream (<=300bp)	2	120797345	120975034	177690	1	2736	ENST00000433812.1	195605
ENSG00000074047	GLI2	GLI family zinc finger 2	chr2	121000991	121001391	401	*	RH30_EZH2_peak_90686	13	2.37832	3.01252	1.34516	Distal Intergenic	2	120797345	120975034	177690	1	2736	ENST00000433812.1	203646
ENSG00000074047	GLI2	GLI family zinc finger 2	chr2	121003779	121004869	1091	*	RH30_EZH2_peak_90687	15	2.52146	3.38465	1.5823	Distal Intergenic	2	120797345	120975034	177690	1	2736	ENST00000433812.1	206434
ENSG00000074047	GLI2	GLI family zinc finger 2	chr2	121005770	121006041	272	*	RH30_EZH2_peak_90688	28	3.11878	5.27193	2.8919	Distal Intergenic	2	120797345	120975034	177690	1	2736	ENST00000433812.1	208425
ENSG00000074047	GLI2	GLI family zinc finger 2	chr2	121007168	121007475	308	*	RH30_EZH2_peak_90689	17	2.60315	3.60004	1.72453	Distal Intergenic	2	120797345	120975034	177690	1	2736	ENST00000433812.1	209823
ENSG00000115112	TFCP2L1	transcription factor CP2 like 1	chr2	121018711	121019452	742	*	RH30_EZH2_peak_90690	24	2.73657	4.5852	2.41077	Distal Intergenic	2	121224164	121234274	10111	2	29842	ENST00000464621.1	214822
ENSG00000115112	TFCP2L1	transcription factor CP2 like 1	chr2	121031986	121032344	359	*	RH30_EZH2_peak_90691	24	2.90656	4.5905	2.41524	Distal Intergenic	2	121224164	121234274	10111	2	29842	ENST00000464621.1	201930
ENSG00000115112	TFCP2L1	transcription factor CP2 like 1	chr2	121037594	121039804	2211	*	RH30_EZH2_peak_90692	19	2.58735	3.90996	1.94224	Distal Intergenic	2	121224164	121234274	10111	2	29842	ENST00000464621.1	194470
ENSG00000115112	TFCP2L1	transcription factor CP2 like 1	chr2	121042606	121047155	4550	*	RH30_EZH2_peak_90693	17	2.59383	3.6187	1.74015	Distal Intergenic	2	121224164	121234274	10111	2	29842	ENST00000464621.1	187119
ENSG00000115112	TFCP2L1	transcription factor CP2 like 1	chr2	121048999	121049651	653	*	RH30_EZH2_peak_90694	20	2.77361	4.09317	2.05032	Distal Intergenic	2	121224164	121234274	10111	2	29842	ENST00000464621.1	184623
ENSG00000115112	TFCP2L1	transcription factor CP2 like 1	chr2	121055051	121055626	576	*	RH30_EZH2_peak_90695	15	2.48342	3.36159	1.57322	Distal Intergenic	2	121224164	121234274	10111	2	29842	ENST00000464621.1	178648
ENSG00000115112	TFCP2L1	transcription factor CP2 like 1	chr2	121056557	121057203	647	*	RH30_EZH2_peak_90696	15	2.46644	3.25873	1.52561	Distal Intergenic	2	121224164	121234274	10111	2	29842	ENST00000464621.1	177071
ENSG00000115112	TFCP2L1	transcription factor CP2 like 1	chr2	121064236	121066368	2133	*	RH30_EZH2_peak_90697	18	2.6036	3.72508	1.83826	Distal Intergenic	2	121224164	121234274	10111	2	29842	ENST00000464621.1	167906
ENSG00000115112	TFCP2L1	transcription factor CP2 like 1	chr2	121071205	121073086	1882	*	RH30_EZH2_peak_90698	21	2.7391	4.26454	2.17842	Distal Intergenic	2	121224164	121234274	10111	2	29842	ENST00000464621.1	161188
ENSG00000115112	TFCP2L1	transcription factor CP2 like 1	chr2	121074248	121076009	1762	*	RH30_EZH2_peak_90699	20	2.71961	4.05685	2.04645	Distal Intergenic	2	121224164	121234274	10111	2	29842	ENST00000464621.1	158265
ENSG00000115112	TFCP2L1	transcription factor CP2 like 1	chr2	121081881	121082415	535	*	RH30_EZH2_peak_90700	15	2.50597	3.35196	1.58521	Exon (ENST00000441053.1/ENST00000441053.1, exon 2 of 2)	2	121224164	121234274	10111	2	29842	ENST00000464621.1	151859
ENSG00000115112	TFCP2L1	transcription factor CP2 like 1	chr2	121086009	121086670	662	*	RH30_EZH2_peak_90701	18	2.62741	3.7281	1.83722	Intron (ENST00000441053.1/ENST00000441053.1, intron 1 of 1)	2	121224164	121234274	10111	2	29842	ENST00000464621.1	147604
ENSG00000115112	TFCP2L1	transcription factor CP2 like 1	chr2	121087714	121090935	3222	*	RH30_EZH2_peak_90702	16	2.35093	3.39491	1.6004	Exon (ENST00000441053.1/ENST00000441053.1, exon 1 of 2)	2	121224164	121234274	10111	2	29842	ENST00000464621.1	143339
ENSG00000115112	TFCP2L1	transcription factor CP2 like 1	chr2	121095393	121095845	453	*	RH30_EZH2_peak_90703	40	3.28615	6.74999	4.02415	Distal Intergenic	2	121224164	121234274	10111	2	29842	ENST00000464621.1	138429
ENSG00000115112	TFCP2L1	transcription factor CP2 like 1	chr2	121096903	121097280	378	*	RH30_EZH2_peak_90704	15	2.46984	3.24959	1.51506	Distal Intergenic	2	121224164	121234274	10111	2	29842	ENST00000464621.1	136994
ENSG00000115112	TFCP2L1	transcription factor CP2 like 1	chr2	121098927	121100379	1453	*	RH30_EZH2_peak_90705	18	2.58603	3.69941	1.80433	Distal Intergenic	2	121224164	121234274	10111	2	29842	ENST00000464621.1	133895
ENSG00000115112	TFCP2L1	transcription factor CP2 like 1	chr2	121104432	121105649	1218	*	RH30_EZH2_peak_90706	17	2.57513	3.64039	1.7635	Distal Intergenic	2	121224164	121234274	10111	2	29842	ENST00000464621.1	128625
ENSG00000115112	TFCP2L1	transcription factor CP2 like 1	chr2	121115601	121116473	873	*	RH30_EZH2_peak_90707	14	2.35282	3.19142	1.45351	Distal Intergenic	2	121224164	121234274	10111	2	29842	ENST00000464621.1	117801
ENSG00000115112	TFCP2L1	transcription factor CP2 like 1	chr2	121119180	121119409	230	*	RH30_EZH2_peak_90708	15	2.36537	3.34447	1.5536	Distal Intergenic	2	121224164	121234274	10111	2	29842	ENST00000464621.1	114865
ENSG00000115112	TFCP2L1	transcription factor CP2 like 1	chr2	121120709	121124915	4207	*	RH30_EZH2_peak_90709	27	3.00673	4.94913	2.70499	Distal Intergenic	2	121224164	121234274	10111	2	29842	ENST00000464621.1	109359
ENSG00000115112	TFCP2L1	transcription factor CP2 like 1	chr2	121126164	121126886	723	*	RH30_EZH2_peak_90710	16	2.52324	3.42903	1.64118	Distal Intergenic	2	121224164	121234274	10111	2	29842	ENST00000464621.1	107388
ENSG00000115112	TFCP2L1	transcription factor CP2 like 1	chr2	121128066	121128924	859	*	RH30_EZH2_peak_90711	17	2.60733	3.62643	1.75271	Distal Intergenic	2	121224164	121234274	10111	2	29842	ENST00000464621.1	105350
ENSG00000115112	TFCP2L1	transcription factor CP2 like 1	chr2	121132329	121134079	1751	*	RH30_EZH2_peak_90712	19	2.6762	3.85775	1.91066	Distal Intergenic	2	121224164	121234274	10111	2	29842	ENST00000464621.1	100195
ENSG00000115112	TFCP2L1	transcription factor CP2 like 1	chr2	121135079	121137402	2324	*	RH30_EZH2_peak_90713	16	2.50635	3.41408	1.60319	Distal Intergenic	2	121224164	121234274	10111	2	29842	ENST00000464621.1	96872
ENSG00000115112	TFCP2L1	transcription factor CP2 like 1	chr2	121150038	121150845	808	*	RH30_EZH2_peak_90714	17	2.60954	3.62272	1.73939	Distal Intergenic	2	121224164	121234274	10111	2	29842	ENST00000464621.1	83429
ENSG00000115112	TFCP2L1	transcription factor CP2 like 1	chr2	121151800	121152057	258	*	RH30_EZH2_peak_90715	31	3.17739	5.60897	3.14383	Distal Intergenic	2	121224164	121234274	10111	2	29842	ENST00000464621.1	82217
ENSG00000115112	TFCP2L1	transcription factor CP2 like 1	chr2	121152942	121153526	585	*	RH30_EZH2_peak_90716	17	2.5833	3.59717	1.72041	Distal Intergenic	2	121224164	121234274	10111	2	29842	ENST00000464621.1	80748
ENSG00000115112	TFCP2L1	transcription factor CP2 like 1	chr2	121156402	121157100	699	*	RH30_EZH2_peak_90717	15	2.45041	3.29972	1.52318	Distal Intergenic	2	121224164	121234274	10111	2	29842	ENST00000464621.1	77174
ENSG00000115112	TFCP2L1	transcription factor CP2 like 1	chr2	121158713	121159062	350	*	RH30_EZH2_peak_90718	14	2.44401	3.16963	1.44066	Distal Intergenic	2	121224164	121234274	10111	2	29842	ENST00000464621.1	75212
ENSG00000115112	TFCP2L1	transcription factor CP2 like 1	chr2	121171766	121172427	662	*	RH30_EZH2_peak_90719	20	2.72777	4.00147	2.00674	Distal Intergenic	2	121224164	121234274	10111	2	29842	ENST00000464621.1	61847
ENSG00000115112	TFCP2L1	transcription factor CP2 like 1	chr2	121174934	121175346	413	*	RH30_EZH2_peak_90720	22	2.81005	4.32321	2.2224	Distal Intergenic	2	121224164	121234274	10111	2	29842	ENST00000464621.1	58928
ENSG00000115112	TFCP2L1	transcription factor CP2 like 1	chr2	121187800	121188121	322	*	RH30_EZH2_peak_90721	28	2.90324	5.24853	2.88017	Distal Intergenic	2	121224164	121234274	10111	2	29842	ENST00000464621.1	46153
ENSG00000115112	TFCP2L1	transcription factor CP2 like 1	chr2	121210687	121212185	1499	*	RH30_EZH2_peak_90722	24	2.87689	4.61043	2.44001	Distal Intergenic	2	121224164	121234274	10111	2	29842	ENST00000464621.1	22089
ENSG00000115112	TFCP2L1	transcription factor CP2 like 1	chr2	121213226	121214231	1006	*	RH30_EZH2_peak_90723	17	2.45924	3.69823	1.79456	Distal Intergenic	2	121224164	121234274	10111	2	29842	ENST00000464621.1	20043
ENSG00000115112	TFCP2L1	transcription factor CP2 like 1	chr2	121216908	121217150	243	*	RH30_EZH2_peak_90724	16	2.51474	3.52086	1.66801	3' UTR	2	121224164	121234274	10111	2	29842	ENST00000464621.1	17124
ENSG00000115112	TFCP2L1	transcription factor CP2 like 1	chr2	121220229	121220536	308	*	RH30_EZH2_peak_90725	13	2.36374	2.96936	1.32534	3' UTR	2	121224164	121234274	10111	2	29842	ENST00000464621.1	13738
ENSG00000115112	TFCP2L1	transcription factor CP2 like 1	chr2	121224037	121224264	228	*	RH30_EZH2_peak_90726	14	2.43448	3.14852	1.43275	3' UTR	2	121224164	121234274	10111	2	29842	ENST00000464621.1	10010
ENSG00000115112	TFCP2L1	transcription factor CP2 like 1	chr2	121225220	121226008	789	*	RH30_EZH2_peak_90727	14	2.45709	3.2304	1.48031	Exon (ENST00000263707.6/29842, exon 14 of 15)	2	121224164	121234274	10111	2	29842	ENST00000464621.1	8266
ENSG00000115112	TFCP2L1	transcription factor CP2 like 1	chr2	121227912	121228179	268	*	RH30_EZH2_peak_90728	18	2.6803	3.84612	1.8966	Intron (ENST00000263707.6/29842, intron 13 of 14)	2	121224164	121234274	10111	2	29842	ENST00000464621.1	6095
ENSG00000115112	TFCP2L1	transcription factor CP2 like 1	chr2	121231694	121231941	248	*	RH30_EZH2_peak_90729	14	2.34233	3.1124	1.41718	Promoter (2-3kb)	2	121224164	121234274	10111	2	29842	ENST00000464621.1	2333
ENSG00000115112	TFCP2L1	transcription factor CP2 like 1	chr2	121236812	121237865	1054	*	RH30_EZH2_peak_90730	17	2.5321	3.57178	1.7221	Promoter (2-3kb)	2	121224164	121234274	10111	2	29842	ENST00000464621.1	-2538
ENSG00000115112	TFCP2L1	transcription factor CP2 like 1	chr2	121242842	121244395	1554	*	RH30_EZH2_peak_90731	15	2.53013	3.39981	1.59259	Intron (ENST00000263707.6/29842, intron 6 of 14)	2	121224164	121234274	10111	2	29842	ENST00000464621.1	-8568
ENSG00000115112	TFCP2L1	transcription factor CP2 like 1	chr2	121245501	121247108	1608	*	RH30_EZH2_peak_90732	22	2.80202	4.29369	2.20924	Exon (ENST00000263707.6/29842, exon 6 of 15)	2	121224164	121234274	10111	2	29842	ENST00000464621.1	-11227
ENSG00000115112	TFCP2L1	transcription factor CP2 like 1	chr2	121249048	121249522	475	*	RH30_EZH2_peak_90733	25	2.99881	4.78692	2.54256	Exon (ENST00000263707.6/29842, exon 4 of 15)	2	121224164	121234274	10111	2	29842	ENST00000464621.1	-14774
ENSG00000115112	TFCP2L1	transcription factor CP2 like 1	chr2	121253061	121253511	451	*	RH30_EZH2_peak_90734	17	2.60124	3.59446	1.72097	Intron (ENST00000263707.6/29842, intron 2 of 14)	2	121224164	121234274	10111	2	29842	ENST00000464621.1	-18787
ENSG00000115112	TFCP2L1	transcription factor CP2 like 1	chr2	121257047	121258201	1155	*	RH30_EZH2_peak_90735	14	2.42586	3.12304	1.40961	Intron (ENST00000263707.6/29842, intron 2 of 14)	2	121224164	121234274	10111	2	29842	ENST00000464621.1	-22773
ENSG00000115112	TFCP2L1	transcription factor CP2 like 1	chr2	121283887	121284849	963	*	RH30_EZH2_peak_90736	22	2.7525	4.36709	2.25338	Promoter (<=1kb)	2	121216587	121285202	68616	2	29842	ENST00000263707.6	353
ENSG00000115112	TFCP2L1	transcription factor CP2 like 1	chr2	121286198	121287286	1089	*	RH30_EZH2_peak_90737	15	2.50793	3.37331	1.5807	Promoter (<=1kb)	2	121216587	121285202	68616	2	29842	ENST00000263707.6	-996
ENSG00000115112	TFCP2L1	transcription factor CP2 like 1	chr2	121291056	121291341	286	*	RH30_EZH2_peak_90738	20	2.78149	4.13842	2.09859	Distal Intergenic	2	121216587	121285202	68616	2	29842	ENST00000263707.6	-5854
ENSG00000115112	TFCP2L1	transcription factor CP2 like 1	chr2	121296004	121296874	871	*	RH30_EZH2_peak_90739	16	2.50827	3.4459	1.6366	Distal Intergenic	2	121216587	121285202	68616	2	29842	ENST00000263707.6	-10802
ENSG00000115112	TFCP2L1	transcription factor CP2 like 1	chr2	121306054	121306856	803	*	RH30_EZH2_peak_90740	16	2.53495	3.44226	1.62025	Distal Intergenic	2	121216587	121285202	68616	2	29842	ENST00000263707.6	-20852
ENSG00000115112	TFCP2L1	transcription factor CP2 like 1	chr2	121319422	121319707	286	*	RH30_EZH2_peak_90741	17	2.59169	3.57947	1.71137	Distal Intergenic	2	121216587	121285202	68616	2	29842	ENST00000263707.6	-34220
ENSG00000115112	TFCP2L1	transcription factor CP2 like 1	chr2	121323499	121323935	437	*	RH30_EZH2_peak_90742	23	2.76162	4.56217	2.39455	Distal Intergenic	2	121216587	121285202	68616	2	29842	ENST00000263707.6	-38297
ENSG00000115112	TFCP2L1	transcription factor CP2 like 1	chr2	121333485	121334475	991	*	RH30_EZH2_peak_90743	15	2.45545	3.34337	1.55251	Distal Intergenic	2	121216587	121285202	68616	2	29842	ENST00000263707.6	-48283
ENSG00000074054	CLASP1	cytoplasmic linker associated protein 1	chr2	121351982	121352221	240	*	RH30_EZH2_peak_90744	18	2.67667	3.84899	1.89067	Intron (ENST00000409078.8/23332, intron 36 of 38)	2	121364119	121388076	23958	2	23332	ENST00000472776.1	35855
ENSG00000074054	CLASP1	cytoplasmic linker associated protein 1	chr2	121363008	121363912	905	*	RH30_EZH2_peak_90745	14	2.44017	3.15956	1.43398	Exon (ENST00000409078.8/23332, exon 36 of 39)	2	121364119	121388076	23958	2	23332	ENST00000472776.1	24164
ENSG00000074054	CLASP1	cytoplasmic linker associated protein 1	chr2	121648965	121650748	1784	*	RH30_EZH2_peak_90746	17	2.39428	3.68783	1.78733	Promoter (<=1kb)	2	121337776	121649462	311687	2	23332	ENST00000409078.8	0
ENSG00000236859	NIFK-AS1	NIFK antisense RNA 1	chr2	121709999	121710851	853	*	RH30_EZH2_peak_90747	28	3.10288	5.17489	2.82381	Intron (ENST00000667483.1/254128, intron 4 of 4)	2	121705709	121728562	22854	1	254128	ENST00000658781.1	4290
ENSG00000236859	NIFK-AS1	NIFK antisense RNA 1	chr2	121712320	121713156	837	*	RH30_EZH2_peak_90748	14	2.40449	3.17855	1.45827	Intron (ENST00000667483.1/254128, intron 4 of 4)	2	121705709	121728562	22854	1	254128	ENST00000658781.1	6611
ENSG00000211460	TSN	translin	chr2	121736644	121737314	671	*	RH30_EZH2_peak_90749	24	2.65966	4.59148	2.41944	Promoter (<=1kb)	2	121737103	121765218	28116	1	7247	ENST00000455432.5	0
ENSG00000211460	TSN	translin	chr2	121738624	121740019	1396	*	RH30_EZH2_peak_90750	24	2.87026	4.60187	2.42306	Promoter (1-2kb)	2	121737103	121765218	28116	1	7247	ENST00000455432.5	1521
ENSG00000211460	TSN	translin	chr2	121741120	121743071	1952	*	RH30_EZH2_peak_90751	21	2.82774	4.25151	2.16583	Intron (ENST00000455432.5/7247, intron 1 of 5)	2	121737103	121765218	28116	1	7247	ENST00000455432.5	4017
ENSG00000224655	LINC01823	long intergenic non-protein coding RNA 1823	chr2	121796319	121797467	1149	*	RH30_EZH2_peak_90752	14	2.41819	3.16103	1.4346	Exon (ENST00000661690.1/101927801, exon 4 of 5)	2	121792366	121809957	17592	1	101927801	ENST00000657005.1	3953
ENSG00000224655	LINC01823	long intergenic non-protein coding RNA 1823	chr2	121811045	121812356	1312	*	RH30_EZH2_peak_90753	14	2.40472	3.23207	1.48431	Distal Intergenic	2	121792366	121809957	17592	1	101927801	ENST00000657005.1	18679
ENSG00000224655	LINC01823	long intergenic non-protein coding RNA 1823	chr2	121814983	121815441	459	*	RH30_EZH2_peak_90754	14	2.42186	3.13285	1.41896	Distal Intergenic	2	121792366	121809957	17592	1	101927801	ENST00000657005.1	22617
ENSG00000224655	LINC01823	long intergenic non-protein coding RNA 1823	chr2	121816500	121819027	2528	*	RH30_EZH2_peak_90755	17	2.56658	3.67161	1.77752	Distal Intergenic	2	121792366	121809957	17592	1	101927801	ENST00000657005.1	24134
ENSG00000224655	LINC01823	long intergenic non-protein coding RNA 1823	chr2	121826009	121826497	489	*	RH30_EZH2_peak_90756	14	2.34662	3.18335	1.45334	Distal Intergenic	2	121792366	121809957	17592	1	101927801	ENST00000657005.1	33643
ENSG00000224655	LINC01823	long intergenic non-protein coding RNA 1823	chr2	121828422	121828880	459	*	RH30_EZH2_peak_90757	19	2.70498	3.92581	1.95934	Distal Intergenic	2	121792366	121809957	17592	1	101927801	ENST00000657005.1	36056
ENSG00000224655	LINC01823	long intergenic non-protein coding RNA 1823	chr2	121831484	121833674	2191	*	RH30_EZH2_peak_90758	16	2.54557	3.48996	1.6675	Distal Intergenic	2	121792366	121809957	17592	1	101927801	ENST00000657005.1	39118
ENSG00000224655	LINC01823	long intergenic non-protein coding RNA 1823	chr2	121836162	121836660	499	*	RH30_EZH2_peak_90759	16	2.5232	3.47888	1.64493	Distal Intergenic	2	121792366	121809957	17592	1	101927801	ENST00000657005.1	43796
ENSG00000224655	LINC01823	long intergenic non-protein coding RNA 1823	chr2	121837624	121838521	898	*	RH30_EZH2_peak_90760	20	2.62436	4.08483	2.05977	Distal Intergenic	2	121792366	121809957	17592	1	101927801	ENST00000657005.1	45258
NA	LOC105373595	uncharacterized LOC105373595	chr2	121848655	121848901	247	*	RH30_EZH2_peak_90761	17	2.58617	3.56763	1.70797	Distal Intergenic	2	121902501	122887691	985191	1	105373595	ENST00000657880.1	-53600
NA	LOC105373595	uncharacterized LOC105373595	chr2	121861653	121862467	815	*	RH30_EZH2_peak_90762	13	2.37796	2.99649	1.32577	Distal Intergenic	2	121902501	122887691	985191	1	105373595	ENST00000657880.1	-40034
NA	LOC105373595	uncharacterized LOC105373595	chr2	121866654	121868073	1420	*	RH30_EZH2_peak_90763	15	2.45703	3.26476	1.50547	Distal Intergenic	2	121902501	122887691	985191	1	105373595	ENST00000657880.1	-34428
NA	LOC105373595	uncharacterized LOC105373595	chr2	121869599	121870340	742	*	RH30_EZH2_peak_90764	20	2.77229	4.11342	2.07512	Distal Intergenic	2	121902501	122887691	985191	1	105373595	ENST00000657880.1	-32161
NA	LOC105373595	uncharacterized LOC105373595	chr2	121886468	121887973	1506	*	RH30_EZH2_peak_90765	20	2.75814	4.09547	2.06308	Distal Intergenic	2	121902501	122887691	985191	1	105373595	ENST00000657880.1	-14528
NA	LOC105373595	uncharacterized LOC105373595	chr2	121890071	121890823	753	*	RH30_EZH2_peak_90766	21	2.80852	4.19543	2.12422	Distal Intergenic	2	121902501	122887691	985191	1	105373595	ENST00000657880.1	-11678
NA	LOC105373595	uncharacterized LOC105373595	chr2	121892143	121892765	623	*	RH30_EZH2_peak_90767	13	2.37796	2.99649	1.32577	Distal Intergenic	2	121902501	122887691	985191	1	105373595	ENST00000657880.1	-9736
NA	LOC105373595	uncharacterized LOC105373595	chr2	121895357	121896232	876	*	RH30_EZH2_peak_90768	14	2.35092	3.17188	1.44026	Distal Intergenic	2	121902501	122887691	985191	1	105373595	ENST00000657880.1	-6269
NA	LOC105373595	uncharacterized LOC105373595	chr2	121897182	121897612	431	*	RH30_EZH2_peak_90769	16	2.55051	3.46221	1.63569	Distal Intergenic	2	121902501	122887691	985191	1	105373595	ENST00000657880.1	-4889
NA	LOC105373595	uncharacterized LOC105373595	chr2	121899848	121900512	665	*	RH30_EZH2_peak_90770	17	2.58128	3.6821	1.78465	Promoter (1-2kb)	2	121902501	122887691	985191	1	105373595	ENST00000657880.1	-1989
NA	LOC105373595	uncharacterized LOC105373595	chr2	121901498	121904604	3107	*	RH30_EZH2_peak_90771	14	2.42699	3.14011	1.42235	Promoter (<=1kb)	2	121902501	122887691	985191	1	105373595	ENST00000657880.1	0
NA	LOC105373595	uncharacterized LOC105373595	chr2	121919991	121920732	742	*	RH30_EZH2_peak_90772	14	2.32404	3.24751	1.49812	Intron (ENST00000657880.1/105373595, intron 1 of 8)	2	121902501	122887691	985191	1	105373595	ENST00000657880.1	17490
NA	LOC105373595	uncharacterized LOC105373595	chr2	121933741	121934076	336	*	RH30_EZH2_peak_90773	17	2.62298	3.67013	1.77358	Intron (ENST00000657880.1/105373595, intron 1 of 8)	2	121902501	122887691	985191	1	105373595	ENST00000657880.1	31240
NA	LOC105373595	uncharacterized LOC105373595	chr2	121937732	121937966	235	*	RH30_EZH2_peak_90774	18	2.68974	3.84329	1.88455	Intron (ENST00000657880.1/105373595, intron 1 of 8)	2	121902501	122887691	985191	1	105373595	ENST00000657880.1	35231
NA	LOC105373595	uncharacterized LOC105373595	chr2	121957031	121957785	755	*	RH30_EZH2_peak_90775	16	2.53866	3.46899	1.65772	Intron (ENST00000657880.1/105373595, intron 2 of 8)	2	121902501	122887691	985191	1	105373595	ENST00000657880.1	54530
NA	LOC105373595	uncharacterized LOC105373595	chr2	121960823	121961891	1069	*	RH30_EZH2_peak_90776	16	2.45386	3.45138	1.62137	Intron (ENST00000657880.1/105373595, intron 2 of 8)	2	121902501	122887691	985191	1	105373595	ENST00000657880.1	58322
NA	LOC105373595	uncharacterized LOC105373595	chr2	121962840	121963539	700	*	RH30_EZH2_peak_90777	15	2.46497	3.35922	1.56344	Intron (ENST00000657880.1/105373595, intron 2 of 8)	2	121902501	122887691	985191	1	105373595	ENST00000657880.1	60339
NA	LOC105373595	uncharacterized LOC105373595	chr2	121971907	121972133	227	*	RH30_EZH2_peak_90778	38	3.5404	6.57008	3.84013	Intron (ENST00000657880.1/105373595, intron 2 of 8)	2	121902501	122887691	985191	1	105373595	ENST00000657880.1	69406
NA	LOC105373595	uncharacterized LOC105373595	chr2	121974434	121976215	1782	*	RH30_EZH2_peak_90779	22	2.7818	4.408	2.29348	Intron (ENST00000657880.1/105373595, intron 2 of 8)	2	121902501	122887691	985191	1	105373595	ENST00000657880.1	71933
NA	LOC105373595	uncharacterized LOC105373595	chr2	122009325	122009566	242	*	RH30_EZH2_peak_90780	13	2.37395	3.01096	1.33593	Intron (ENST00000657880.1/105373595, intron 2 of 8)	2	121902501	122887691	985191	1	105373595	ENST00000657880.1	106824
NA	LOC105373595	uncharacterized LOC105373595	chr2	122010609	122011593	985	*	RH30_EZH2_peak_90781	14	2.4594	3.2139	1.46932	Intron (ENST00000657880.1/105373595, intron 2 of 8)	2	121902501	122887691	985191	1	105373595	ENST00000657880.1	108108
NA	LOC105373595	uncharacterized LOC105373595	chr2	122017989	122018399	411	*	RH30_EZH2_peak_90782	13	2.37881	3.03205	1.35591	Intron (ENST00000657880.1/105373595, intron 2 of 8)	2	121902501	122887691	985191	1	105373595	ENST00000657880.1	115488
NA	LOC105373595	uncharacterized LOC105373595	chr2	122022834	122023750	917	*	RH30_EZH2_peak_90783	13	2.40488	3.06706	1.3726	Intron (ENST00000657880.1/105373595, intron 2 of 8)	2	121902501	122887691	985191	1	105373595	ENST00000657880.1	120333
NA	LOC105373595	uncharacterized LOC105373595	chr2	122044106	122045001	896	*	RH30_EZH2_peak_90784	17	2.61576	3.6456	1.75433	Intron (ENST00000657880.1/105373595, intron 2 of 8)	2	121902501	122887691	985191	1	105373595	ENST00000657880.1	141605
NA	LOC105373595	uncharacterized LOC105373595	chr2	122051231	122051868	638	*	RH30_EZH2_peak_90785	17	2.51577	3.58014	1.7253	Intron (ENST00000657880.1/105373595, intron 2 of 8)	2	121902501	122887691	985191	1	105373595	ENST00000657880.1	148730
NA	LOC105373595	uncharacterized LOC105373595	chr2	122057720	122058747	1028	*	RH30_EZH2_peak_90786	22	2.85798	4.36287	2.24321	Intron (ENST00000657880.1/105373595, intron 2 of 8)	2	121902501	122887691	985191	1	105373595	ENST00000657880.1	155219
NA	LOC105373595	uncharacterized LOC105373595	chr2	122062235	122062515	281	*	RH30_EZH2_peak_90787	21	2.84011	4.283	2.18524	Intron (ENST00000657880.1/105373595, intron 2 of 8)	2	121902501	122887691	985191	1	105373595	ENST00000657880.1	159734
NA	LOC105373595	uncharacterized LOC105373595	chr2	122076099	122077022	924	*	RH30_EZH2_peak_90788	13	2.37796	2.99649	1.32577	Intron (ENST00000657880.1/105373595, intron 2 of 8)	2	121902501	122887691	985191	1	105373595	ENST00000657880.1	173598
NA	LOC105373595	uncharacterized LOC105373595	chr2	122079688	122079945	258	*	RH30_EZH2_peak_90789	15	2.41916	3.28358	1.52065	Intron (ENST00000657880.1/105373595, intron 2 of 8)	2	121902501	122887691	985191	1	105373595	ENST00000657880.1	177187
NA	LOC105373595	uncharacterized LOC105373595	chr2	122082698	122083494	797	*	RH30_EZH2_peak_90790	13	2.37694	2.99771	1.32656	Intron (ENST00000657880.1/105373595, intron 2 of 8)	2	121902501	122887691	985191	1	105373595	ENST00000657880.1	180197
NA	LOC105373595	uncharacterized LOC105373595	chr2	122100549	122101299	751	*	RH30_EZH2_peak_90791	19	2.73455	3.97482	1.97543	Intron (ENST00000657880.1/105373595, intron 2 of 8)	2	121902501	122887691	985191	1	105373595	ENST00000657880.1	198048
NA	LOC105373595	uncharacterized LOC105373595	chr2	122111686	122112558	873	*	RH30_EZH2_peak_90792	13	2.37796	2.99649	1.32577	Intron (ENST00000657880.1/105373595, intron 2 of 8)	2	121902501	122887691	985191	1	105373595	ENST00000657880.1	209185
NA	LOC105373595	uncharacterized LOC105373595	chr2	122124589	122125496	908	*	RH30_EZH2_peak_90793	13	2.37481	3.00786	1.33375	Intron (ENST00000657880.1/105373595, intron 2 of 8)	2	121902501	122887691	985191	1	105373595	ENST00000657880.1	222088
NA	LOC105373595	uncharacterized LOC105373595	chr2	122138195	122139699	1505	*	RH30_EZH2_peak_90794	17	2.59041	3.5896	1.7215	Intron (ENST00000657880.1/105373595, intron 2 of 8)	2	121902501	122887691	985191	1	105373595	ENST00000657880.1	235694
NA	LOC105373595	uncharacterized LOC105373595	chr2	122158121	122158511	391	*	RH30_EZH2_peak_90795	16	2.58223	3.55536	1.69417	Intron (ENST00000657880.1/105373595, intron 2 of 8)	2	121902501	122887691	985191	1	105373595	ENST00000657880.1	255620
NA	LOC105373595	uncharacterized LOC105373595	chr2	122176422	122176926	505	*	RH30_EZH2_peak_90796	16	2.57972	3.53952	1.68491	Intron (ENST00000657880.1/105373595, intron 2 of 8)	2	121902501	122887691	985191	1	105373595	ENST00000657880.1	273921
NA	LOC105373595	uncharacterized LOC105373595	chr2	122188078	122189341	1264	*	RH30_EZH2_peak_90797	16	2.52273	3.43065	1.61393	Intron (ENST00000657880.1/105373595, intron 2 of 8)	2	121902501	122887691	985191	1	105373595	ENST00000657880.1	285577
NA	LOC105373595	uncharacterized LOC105373595	chr2	122202372	122202739	368	*	RH30_EZH2_peak_90798	17	2.59114	3.6956	1.78994	Intron (ENST00000657880.1/105373595, intron 2 of 8)	2	121902501	122887691	985191	1	105373595	ENST00000657880.1	299871
NA	LOC105373593	uncharacterized LOC105373593	chr2	122207519	122208192	674	*	RH30_EZH2_peak_90799	20	2.75149	4.08617	2.07376	Intron (ENST00000657880.1/105373595, intron 2 of 8)	2	122503366	122505118	1753	2	105373593	ENST00000654765.1	296926
NA	LOC105373593	uncharacterized LOC105373593	chr2	122227190	122227871	682	*	RH30_EZH2_peak_90800	16	2.55652	3.47041	1.63918	Intron (ENST00000657880.1/105373595, intron 3 of 8)	2	122503366	122505118	1753	2	105373593	ENST00000654765.1	277247
NA	LOC105373593	uncharacterized LOC105373593	chr2	122230640	122231492	853	*	RH30_EZH2_peak_90801	20	2.70433	4.03681	2.02005	Intron (ENST00000657880.1/105373595, intron 3 of 8)	2	122503366	122505118	1753	2	105373593	ENST00000654765.1	273626
NA	LOC105373593	uncharacterized LOC105373593	chr2	122241010	122242681	1672	*	RH30_EZH2_peak_90802	18	2.65914	3.75983	1.83246	Intron (ENST00000657880.1/105373595, intron 3 of 8)	2	122503366	122505118	1753	2	105373593	ENST00000654765.1	262437
NA	LOC105373593	uncharacterized LOC105373593	chr2	122243985	122245454	1470	*	RH30_EZH2_peak_90803	14	2.45586	3.20193	1.46187	Intron (ENST00000657880.1/105373595, intron 3 of 8)	2	122503366	122505118	1753	2	105373593	ENST00000654765.1	259664
NA	LOC105373593	uncharacterized LOC105373593	chr2	122322503	122322751	249	*	RH30_EZH2_peak_90804	19	2.72176	3.94866	1.95858	Intron (ENST00000657880.1/105373595, intron 3 of 8)	2	122503366	122505118	1753	2	105373593	ENST00000654765.1	182367
NA	LOC105373593	uncharacterized LOC105373593	chr2	122338722	122339022	301	*	RH30_EZH2_peak_90805	13	2.36831	3.03129	1.35019	Intron (ENST00000657880.1/105373595, intron 3 of 8)	2	122503366	122505118	1753	2	105373593	ENST00000654765.1	166096
NA	LOC105373593	uncharacterized LOC105373593	chr2	122487244	122487581	338	*	RH30_EZH2_peak_90806	14	2.46658	3.23002	1.48274	Intron (ENST00000657880.1/105373595, intron 3 of 8)	2	122503366	122505118	1753	2	105373593	ENST00000654765.1	17537
NA	LOC105373595	uncharacterized LOC105373595	chr2	122663910	122665859	1950	*	RH30_EZH2_peak_90807	17	2.59941	3.62926	1.75018	Intron (ENST00000657880.1/105373595, intron 4 of 8)	2	122761014	122886870	125857	1	105373595	ENST00000687364.1	-95155
NA	LOC105373595	uncharacterized LOC105373595	chr2	122720821	122721205	385	*	RH30_EZH2_peak_90808	19	2.71722	3.92222	1.93681	Intron (ENST00000657880.1/105373595, intron 4 of 8)	2	122761014	122886870	125857	1	105373595	ENST00000687364.1	-39809
ENSG00000232740	LINC01826	long intergenic non-protein coding RNA 1826	chr2	123219398	123219787	390	*	RH30_EZH2_peak_90809	16	2.56816	3.50465	1.66122	Distal Intergenic	2	123066151	123073481	7331	2	107985818	ENST00000432894.1	-145917
ENSG00000232740	LINC01826	long intergenic non-protein coding RNA 1826	chr2	123334029	123334943	915	*	RH30_EZH2_peak_90810	13	2.39195	3.03315	1.3501	Distal Intergenic	2	123066151	123073481	7331	2	107985818	ENST00000432894.1	-260548
ENSG00000228400	CNTNAP5-DT	CNTNAP5 divergent transcript	chr2	123614672	123615485	814	*	RH30_EZH2_peak_90811	13	2.39598	3.04371	1.35711	Distal Intergenic	2	124012364	124017865	5502	2	107985820	ENST00000663071.1	402380
ENSG00000228400	CNTNAP5-DT	CNTNAP5 divergent transcript	chr2	123661544	123661851	308	*	RH30_EZH2_peak_90812	15	2.48019	3.2666	1.50462	Distal Intergenic	2	124012364	124017865	5502	2	107985820	ENST00000663071.1	356014
ENSG00000228400	CNTNAP5-DT	CNTNAP5 divergent transcript	chr2	123688466	123689808	1343	*	RH30_EZH2_peak_90813	13	2.39287	3.03933	1.36001	Distal Intergenic	2	124012364	124017865	5502	2	107985820	ENST00000663071.1	328057
ENSG00000155052	CNTNAP5	contactin associated protein family member 5	chr2	124068282	124069156	875	*	RH30_EZH2_peak_90814	13	2.35763	3.06023	1.36694	Intron (ENST00000423939.2/129684, intron 1 of 1)	2	124025287	124921219	895933	1	129684	ENST00000682447.1	42995
ENSG00000155052	CNTNAP5	contactin associated protein family member 5	chr2	124096868	124097587	720	*	RH30_EZH2_peak_90815	14	2.44198	3.1643	1.43713	Intron (ENST00000423939.2/129684, intron 1 of 1)	2	124025287	124921219	895933	1	129684	ENST00000682447.1	71581
ENSG00000155052	CNTNAP5	contactin associated protein family member 5	chr2	124099773	124100200	428	*	RH30_EZH2_peak_90816	14	2.42171	3.11116	1.40187	Intron (ENST00000423939.2/129684, intron 1 of 1)	2	124025287	124921219	895933	1	129684	ENST00000682447.1	74486
ENSG00000155052	CNTNAP5	contactin associated protein family member 5	chr2	124203125	124203445	321	*	RH30_EZH2_peak_90817	13	2.37796	2.99649	1.32577	Intron (ENST00000431078.1/129684, intron 1 of 23)	2	124221705	124242441	20737	1	129684	ENST00000470921.1	-18260
ENSG00000155052	CNTNAP5	contactin associated protein family member 5	chr2	124264602	124265444	843	*	RH30_EZH2_peak_90818	21	2.82055	4.24824	2.16651	Intron (ENST00000431078.1/129684, intron 3 of 23)	2	124221705	124242441	20737	1	129684	ENST00000470921.1	42897
ENSG00000155052	CNTNAP5	contactin associated protein family member 5	chr2	124268766	124269076	311	*	RH30_EZH2_peak_90819	17	2.60805	3.61765	1.73558	Intron (ENST00000431078.1/129684, intron 3 of 23)	2	124221705	124242441	20737	1	129684	ENST00000470921.1	47061
ENSG00000155052	CNTNAP5	contactin associated protein family member 5	chr2	124446658	124447550	893	*	RH30_EZH2_peak_90820	15	2.49081	3.32043	1.54054	Exon (ENST00000431078.1/129684, exon 6 of 24)	2	124221705	124242441	20737	1	129684	ENST00000470921.1	224953
ENSG00000155052	CNTNAP5	contactin associated protein family member 5	chr2	124531366	124531693	328	*	RH30_EZH2_peak_90821	14	2.44888	3.23691	1.48507	Intron (ENST00000431078.1/129684, intron 10 of 23)	2	124221705	124242441	20737	1	129684	ENST00000470921.1	309661
ENSG00000155052	CNTNAP5	contactin associated protein family member 5	chr2	124536642	124537784	1143	*	RH30_EZH2_peak_90822	17	2.593	3.57027	1.70467	Intron (ENST00000431078.1/129684, intron 10 of 23)	2	124221705	124242441	20737	1	129684	ENST00000470921.1	314937
ENSG00000155052	CNTNAP5	contactin associated protein family member 5	chr2	124624968	124625634	667	*	RH30_EZH2_peak_90823	15	2.49838	3.31737	1.53881	Intron (ENST00000431078.1/129684, intron 12 of 23)	2	124221705	124242441	20737	1	129684	ENST00000470921.1	403263
ENSG00000155052	CNTNAP5	contactin associated protein family member 5	chr2	124659912	124660237	326	*	RH30_EZH2_peak_90824	13	2.37796	2.99649	1.32577	Intron (ENST00000431078.1/129684, intron 13 of 23)	2	124221705	124242441	20737	1	129684	ENST00000470921.1	438207
ENSG00000155052	CNTNAP5	contactin associated protein family member 5	chr2	124722689	124722960	272	*	RH30_EZH2_peak_90825	27	3.11524	5.13531	2.78178	Intron (ENST00000431078.1/129684, intron 13 of 23)	2	124221705	124242441	20737	1	129684	ENST00000470921.1	500984
ENSG00000155052	CNTNAP5	contactin associated protein family member 5	chr2	124805835	124806484	650	*	RH30_EZH2_peak_90826	15	2.48155	3.268	1.50594	Intron (ENST00000431078.1/129684, intron 19 of 23)	2	124221705	124242441	20737	1	129684	ENST00000470921.1	584130
NA	LINC01889	long intergenic non-protein coding RNA 1889	chr2	124987214	124987579	366	*	RH30_EZH2_peak_90827	17	2.60872	3.61092	1.73174	Distal Intergenic	2	125710969	125765842	54874	1	105373597	ENST00000430692.1	-723390
NA	LINC01889	long intergenic non-protein coding RNA 1889	chr2	125319021	125319455	435	*	RH30_EZH2_peak_90828	13	2.37796	2.99649	1.32577	Distal Intergenic	2	125710969	125765842	54874	1	105373597	ENST00000430692.1	-391514
NA	LINC01889	long intergenic non-protein coding RNA 1889	chr2	125422242	125423102	861	*	RH30_EZH2_peak_90829	16	2.53415	3.43638	1.61685	Distal Intergenic	2	125710969	125765842	54874	1	105373597	ENST00000430692.1	-287867
NA	LINC01889	long intergenic non-protein coding RNA 1889	chr2	125658823	125659634	812	*	RH30_EZH2_peak_90830	13	2.41591	3.09692	1.39224	Distal Intergenic	2	125710969	125765842	54874	1	105373597	ENST00000430692.1	-51335
NA	LINC01889	long intergenic non-protein coding RNA 1889	chr2	125679692	125680221	530	*	RH30_EZH2_peak_90831	13	2.37796	2.99649	1.32577	Intron (ENST00000651223.1/ENST00000651223.1, intron 2 of 3)	2	125710969	125765842	54874	1	105373597	ENST00000430692.1	-30748
NA	LINC01889	long intergenic non-protein coding RNA 1889	chr2	125721186	125722019	834	*	RH30_EZH2_peak_90832	19	2.62913	3.98061	1.98723	Intron (ENST00000430692.1/105373597, intron 1 of 1)	2	125710969	125765842	54874	1	105373597	ENST00000430692.1	10217
ENSG00000226813	LINC01941	long intergenic non-protein coding RNA 1941	chr2	126097101	126097352	252	*	RH30_EZH2_peak_90833	19	2.72133	3.93673	1.95029	Distal Intergenic	2	126110099	126117985	7887	2	105373600	ENST00000455174.2	20633
ENSG00000226813	LINC01941	long intergenic non-protein coding RNA 1941	chr2	126372487	126373687	1201	*	RH30_EZH2_peak_90834	24	2.89752	4.66388	2.44941	Distal Intergenic	2	126109761	126118023	8263	2	105373600	ENST00000659902.1	-254464
ENSG00000136732	GYPC	glycophorin C (Gerbich blood group)	chr2	126400442	126401009	568	*	RH30_EZH2_peak_90835	17	2.57877	3.59756	1.72055	Distal Intergenic	2	126656133	126658767	2635	1	2995	ENST00000484700.2	-255124
ENSG00000136732	GYPC	glycophorin C (Gerbich blood group)	chr2	126445920	126446579	660	*	RH30_EZH2_peak_90836	15	2.47552	3.2645	1.51042	Distal Intergenic	2	126656133	126658767	2635	1	2995	ENST00000484700.2	-209554
ENSG00000136732	GYPC	glycophorin C (Gerbich blood group)	chr2	126461096	126461876	781	*	RH30_EZH2_peak_90837	14	2.45529	3.19919	1.46028	Distal Intergenic	2	126656133	126658767	2635	1	2995	ENST00000484700.2	-194257
ENSG00000136732	GYPC	glycophorin C (Gerbich blood group)	chr2	126466429	126467252	824	*	RH30_EZH2_peak_90838	16	2.55055	3.4956	1.66558	Distal Intergenic	2	126656133	126658767	2635	1	2995	ENST00000484700.2	-188881
ENSG00000136732	GYPC	glycophorin C (Gerbich blood group)	chr2	126512145	126512670	526	*	RH30_EZH2_peak_90839	13	2.37796	2.99649	1.32577	Distal Intergenic	2	126656133	126658767	2635	1	2995	ENST00000484700.2	-143463
ENSG00000136732	GYPC	glycophorin C (Gerbich blood group)	chr2	126518986	126519470	485	*	RH30_EZH2_peak_90840	15	2.52316	3.38241	1.58088	Distal Intergenic	2	126656133	126658767	2635	1	2995	ENST00000484700.2	-136663
ENSG00000136732	GYPC	glycophorin C (Gerbich blood group)	chr2	126537158	126538070	913	*	RH30_EZH2_peak_90841	14	2.41499	3.24452	1.48857	Distal Intergenic	2	126656133	126658767	2635	1	2995	ENST00000484700.2	-118063
ENSG00000136732	GYPC	glycophorin C (Gerbich blood group)	chr2	126574235	126575162	928	*	RH30_EZH2_peak_90842	13	2.37796	2.99649	1.32577	Distal Intergenic	2	126656133	126658767	2635	1	2995	ENST00000484700.2	-80971
ENSG00000136732	GYPC	glycophorin C (Gerbich blood group)	chr2	126602378	126602600	223	*	RH30_EZH2_peak_90843	14	2.44891	3.18245	1.44917	Distal Intergenic	2	126656133	126658767	2635	1	2995	ENST00000484700.2	-53533
ENSG00000136732	GYPC	glycophorin C (Gerbich blood group)	chr2	126619489	126619937	449	*	RH30_EZH2_peak_90844	13	2.39329	3.03668	1.35244	Distal Intergenic	2	126656133	126658767	2635	1	2995	ENST00000484700.2	-36196
ENSG00000136732	GYPC	glycophorin C (Gerbich blood group)	chr2	126643502	126645453	1952	*	RH30_EZH2_peak_90845	16	2.58126	3.55884	1.6967	Exon (ENST00000673906.1/ENST00000673906.1, exon 2 of 3)	2	126656133	126658767	2635	1	2995	ENST00000484700.2	-10680
ENSG00000136732	GYPC	glycophorin C (Gerbich blood group)	chr2	126648456	126648913	458	*	RH30_EZH2_peak_90846	14	2.41313	3.12957	1.43623	Distal Intergenic	2	126656133	126658767	2635	1	2995	ENST00000484700.2	-7220
ENSG00000136732	GYPC	glycophorin C (Gerbich blood group)	chr2	126657169	126657747	579	*	RH30_EZH2_peak_90847	20	2.71585	4.02598	2.02018	Promoter (<=1kb)	2	126656189	126696667	40479	1	2995	ENST00000356887.12	980
ENSG00000136732	GYPC	glycophorin C (Gerbich blood group)	chr2	126672677	126673042	366	*	RH30_EZH2_peak_90848	14	2.45932	3.22177	1.47529	Intron (ENST00000459787.1/2995, intron 1 of 1)	2	126656189	126696667	40479	1	2995	ENST00000356887.12	16488
ENSG00000136732	GYPC	glycophorin C (Gerbich blood group)	chr2	126682196	126682673	478	*	RH30_EZH2_peak_90849	14	2.42728	3.19933	1.46324	Intron (ENST00000259254.9/2995, intron 1 of 3)	2	126656189	126696667	40479	1	2995	ENST00000356887.12	26007
ENSG00000136732	GYPC	glycophorin C (Gerbich blood group)	chr2	126683895	126684803	909	*	RH30_EZH2_peak_90850	19	2.74407	3.99843	1.9883	Intron (ENST00000259254.9/2995, intron 1 of 3)	2	126656189	126696667	40479	1	2995	ENST00000356887.12	27706
ENSG00000136732	GYPC	glycophorin C (Gerbich blood group)	chr2	126686211	126687188	978	*	RH30_EZH2_peak_90851	19	2.71361	3.93427	1.95441	5' UTR	2	126656189	126696667	40479	1	2995	ENST00000356887.12	30022
ENSG00000136732	GYPC	glycophorin C (Gerbich blood group)	chr2	126694896	126696288	1393	*	RH30_EZH2_peak_90852	20	2.70554	4.02609	2.03546	3' UTR	2	126656189	126696667	40479	1	2995	ENST00000356887.12	38707
ENSG00000136732	GYPC	glycophorin C (Gerbich blood group)	chr2	126699160	126699450	291	*	RH30_EZH2_peak_90853	18	2.68361	3.85391	1.89164	Distal Intergenic	2	126656189	126696667	40479	1	2995	ENST00000356887.12	42971
ENSG00000136732	GYPC	glycophorin C (Gerbich blood group)	chr2	126718036	126720822	2787	*	RH30_EZH2_peak_90854	17	2.60314	3.65074	1.75886	Distal Intergenic	2	126656189	126696667	40479	1	2995	ENST00000356887.12	61847
ENSG00000136732	GYPC	glycophorin C (Gerbich blood group)	chr2	126722999	126723848	850	*	RH30_EZH2_peak_90855	15	2.53516	3.40852	1.59919	Distal Intergenic	2	126656189	126696667	40479	1	2995	ENST00000356887.12	66810
ENSG00000136732	GYPC	glycophorin C (Gerbich blood group)	chr2	126730208	126733665	3458	*	RH30_EZH2_peak_90856	15	2.49329	3.30975	1.53302	Distal Intergenic	2	126656189	126696667	40479	1	2995	ENST00000356887.12	74019
ENSG00000136732	GYPC	glycophorin C (Gerbich blood group)	chr2	126753502	126754073	572	*	RH30_EZH2_peak_90857	16	2.5753	3.52322	1.67357	Distal Intergenic	2	126656189	126696667	40479	1	2995	ENST00000356887.12	97313
ENSG00000136732	GYPC	glycophorin C (Gerbich blood group)	chr2	126768857	126769963	1107	*	RH30_EZH2_peak_90858	16	2.52714	3.42596	1.60878	Distal Intergenic	2	126656189	126696667	40479	1	2995	ENST00000356887.12	112668
ENSG00000136732	GYPC	glycophorin C (Gerbich blood group)	chr2	126773009	126775085	2077	*	RH30_EZH2_peak_90859	16	2.37823	3.43128	1.61856	Distal Intergenic	2	126656189	126696667	40479	1	2995	ENST00000356887.12	116820
ENSG00000237524	TEX51	testis expressed 51	chr2	126780834	126781375	542	*	RH30_EZH2_peak_90860	14	2.44281	3.16648	1.43857	Distal Intergenic	2	126898864	126901507	2644	1	101929926	ENST00000643416.1	-117489
ENSG00000237524	TEX51	testis expressed 51	chr2	126782758	126783616	859	*	RH30_EZH2_peak_90861	15	2.45323	3.28655	1.52896	Distal Intergenic	2	126898864	126901507	2644	1	101929926	ENST00000643416.1	-115248
ENSG00000237524	TEX51	testis expressed 51	chr2	126784917	126785311	395	*	RH30_EZH2_peak_90862	14	2.44001	3.15913	1.4337	Distal Intergenic	2	126898864	126901507	2644	1	101929926	ENST00000643416.1	-113553
ENSG00000237524	TEX51	testis expressed 51	chr2	126792864	126794397	1534	*	RH30_EZH2_peak_90863	14	2.46091	3.22175	1.47431	Distal Intergenic	2	126898864	126901507	2644	1	101929926	ENST00000643416.1	-104467
ENSG00000237524	TEX51	testis expressed 51	chr2	126797682	126798550	869	*	RH30_EZH2_peak_90864	18	2.62057	3.71562	1.80256	Distal Intergenic	2	126898864	126901507	2644	1	101929926	ENST00000643416.1	-100314
ENSG00000237524	TEX51	testis expressed 51	chr2	126802068	126803075	1008	*	RH30_EZH2_peak_90865	22	2.83686	4.32785	2.22589	Distal Intergenic	2	126898864	126901507	2644	1	101929926	ENST00000643416.1	-95789
ENSG00000237524	TEX51	testis expressed 51	chr2	126820979	126821466	488	*	RH30_EZH2_peak_90866	14	2.43706	3.1514	1.42857	Distal Intergenic	2	126898864	126901507	2644	1	101929926	ENST00000643416.1	-77398
ENSG00000237524	TEX51	testis expressed 51	chr2	126823186	126824050	865	*	RH30_EZH2_peak_90867	19	2.58159	3.97848	1.99263	Distal Intergenic	2	126898864	126901507	2644	1	101929926	ENST00000643416.1	-74814
ENSG00000237524	TEX51	testis expressed 51	chr2	126826574	126827058	485	*	RH30_EZH2_peak_90868	17	2.45913	3.56155	1.70193	Distal Intergenic	2	126898864	126901507	2644	1	101929926	ENST00000643416.1	-71806
ENSG00000237524	TEX51	testis expressed 51	chr2	126836604	126837355	752	*	RH30_EZH2_peak_90869	19	2.72781	3.99166	1.99983	Distal Intergenic	2	126898864	126901507	2644	1	101929926	ENST00000643416.1	-61509
ENSG00000237524	TEX51	testis expressed 51	chr2	126850889	126851245	357	*	RH30_EZH2_peak_90870	16	2.51851	3.40424	1.60476	Distal Intergenic	2	126898864	126901507	2644	1	101929926	ENST00000643416.1	-47619
ENSG00000237524	TEX51	testis expressed 51	chr2	126854648	126856372	1725	*	RH30_EZH2_peak_90871	16	2.50143	3.50568	1.67631	Distal Intergenic	2	126898864	126901507	2644	1	101929926	ENST00000643416.1	-42492
ENSG00000237524	TEX51	testis expressed 51	chr2	126858442	126858871	430	*	RH30_EZH2_peak_90872	14	2.45538	3.24237	1.49064	Distal Intergenic	2	126898864	126901507	2644	1	101929926	ENST00000643416.1	-39993
ENSG00000237524	TEX51	testis expressed 51	chr2	126860117	126860374	258	*	RH30_EZH2_peak_90873	18	2.64442	3.82128	1.87651	Distal Intergenic	2	126898864	126901507	2644	1	101929926	ENST00000643416.1	-38490
ENSG00000237524	TEX51	testis expressed 51	chr2	126861588	126862145	558	*	RH30_EZH2_peak_90874	23	2.9032	4.50273	2.34741	Distal Intergenic	2	126898864	126901507	2644	1	101929926	ENST00000643416.1	-36719
ENSG00000237524	TEX51	testis expressed 51	chr2	126882313	126883841	1529	*	RH30_EZH2_peak_90875	20	2.7729	4.11506	2.07827	Distal Intergenic	2	126898864	126901507	2644	1	101929926	ENST00000643416.1	-15023
ENSG00000237524	TEX51	testis expressed 51	chr2	126887713	126888300	588	*	RH30_EZH2_peak_90876	18	2.65692	3.76255	1.8321	Distal Intergenic	2	126898864	126901507	2644	1	101929926	ENST00000643416.1	-10564
ENSG00000237524	TEX51	testis expressed 51	chr2	126889187	126890305	1119	*	RH30_EZH2_peak_90877	14	2.46655	3.23034	1.4832	Distal Intergenic	2	126898864	126901507	2644	1	101929926	ENST00000643416.1	-8559
ENSG00000237524	TEX51	testis expressed 51	chr2	126891391	126892312	922	*	RH30_EZH2_peak_90878	16	2.53067	3.44239	1.61988	Distal Intergenic	2	126898864	126901507	2644	1	101929926	ENST00000643416.1	-6552
ENSG00000237524	TEX51	testis expressed 51	chr2	126893267	126895719	2453	*	RH30_EZH2_peak_90879	16	2.57512	3.55341	1.69424	Distal Intergenic	2	126898864	126901507	2644	1	101929926	ENST00000643416.1	-3145
ENSG00000237524	TEX51	testis expressed 51	chr2	126901454	126901790	337	*	RH30_EZH2_peak_90880	14	2.43128	3.24485	1.49039	Promoter (1-2kb)	2	126900012	126902097	2086	1	101929926	ENST00000636439.1	1442
ENSG00000237524	TEX51	testis expressed 51	chr2	126905655	126907139	1485	*	RH30_EZH2_peak_90881	15	2.45432	3.32318	1.5482	Distal Intergenic	2	126900012	126902097	2086	1	101929926	ENST00000636439.1	5643
ENSG00000237524	TEX51	testis expressed 51	chr2	126911956	126912337	382	*	RH30_EZH2_peak_90882	16	2.44387	3.46125	1.63853	Distal Intergenic	2	126900012	126902097	2086	1	101929926	ENST00000636439.1	11944
ENSG00000237524	TEX51	testis expressed 51	chr2	126913943	126915871	1929	*	RH30_EZH2_peak_90883	16	2.56077	3.50348	1.66237	Distal Intergenic	2	126900012	126902097	2086	1	101929926	ENST00000636439.1	13931
ENSG00000237524	TEX51	testis expressed 51	chr2	126930778	126931830	1053	*	RH30_EZH2_peak_90884	17	2.59973	3.62591	1.74262	Distal Intergenic	2	126900012	126902097	2086	1	101929926	ENST00000636439.1	30766
ENSG00000237524	TEX51	testis expressed 51	chr2	126932907	126935408	2502	*	RH30_EZH2_peak_90885	16	2.55258	3.518	1.67133	Distal Intergenic	2	126900012	126902097	2086	1	101929926	ENST00000636439.1	32895
ENSG00000237524	TEX51	testis expressed 51	chr2	126936313	126936871	559	*	RH30_EZH2_peak_90886	15	2.43368	3.3361	1.56228	Distal Intergenic	2	126900012	126902097	2086	1	101929926	ENST00000636439.1	36301
ENSG00000237524	TEX51	testis expressed 51	chr2	126938164	126938442	279	*	RH30_EZH2_peak_90887	24	2.85927	4.69037	2.47275	Distal Intergenic	2	126900012	126902097	2086	1	101929926	ENST00000636439.1	38152
ENSG00000237524	TEX51	testis expressed 51	chr2	126940173	126940544	372	*	RH30_EZH2_peak_90888	20	2.77818	4.12223	2.08202	Distal Intergenic	2	126900012	126902097	2086	1	101929926	ENST00000636439.1	40161
ENSG00000237524	TEX51	testis expressed 51	chr2	126944293	126945522	1230	*	RH30_EZH2_peak_90889	13	2.37796	2.99649	1.32577	Distal Intergenic	2	126900012	126902097	2086	1	101929926	ENST00000636439.1	44281
NA	LOC105373604	uncharacterized LOC105373604	chr2	126971623	126973546	1924	*	RH30_EZH2_peak_90890	20	2.74178	4.0608	2.04012	Distal Intergenic	2	127024866	127033948	9083	1	105373604	ENST00000659964.1	-51320
NA	LOC105373604	uncharacterized LOC105373604	chr2	126975502	126976537	1036	*	RH30_EZH2_peak_90891	21	2.69378	4.18526	2.13223	Distal Intergenic	2	127024866	127033948	9083	1	105373604	ENST00000659964.1	-48329
NA	LOC105373604	uncharacterized LOC105373604	chr2	126979243	126979472	230	*	RH30_EZH2_peak_90892	19	2.70347	3.90007	1.92977	Distal Intergenic	2	127024866	127033948	9083	1	105373604	ENST00000659964.1	-45394
NA	LOC105373604	uncharacterized LOC105373604	chr2	126980595	126981791	1197	*	RH30_EZH2_peak_90893	23	2.8911	4.5071	2.35482	Distal Intergenic	2	127024866	127033948	9083	1	105373604	ENST00000659964.1	-43075
NA	LOC105373604	uncharacterized LOC105373604	chr2	126987581	126988106	526	*	RH30_EZH2_peak_90894	13	2.39524	3.05557	1.36528	Distal Intergenic	2	127024866	127033948	9083	1	105373604	ENST00000659964.1	-36760
NA	LOC105373604	uncharacterized LOC105373604	chr2	126992155	126992633	479	*	RH30_EZH2_peak_90895	19	2.73754	3.98784	1.98507	Distal Intergenic	2	127024866	127033948	9083	1	105373604	ENST00000659964.1	-32233
NA	LOC105373604	uncharacterized LOC105373604	chr2	126995738	126996918	1181	*	RH30_EZH2_peak_90896	14	2.4206	3.227	1.48234	Distal Intergenic	2	127024866	127033948	9083	1	105373604	ENST00000659964.1	-27948
NA	LOC105373604	uncharacterized LOC105373604	chr2	127011090	127012316	1227	*	RH30_EZH2_peak_90897	14	2.44374	3.24775	1.49291	Distal Intergenic	2	127024866	127033948	9083	1	105373604	ENST00000659964.1	-12550
NA	LOC105373604	uncharacterized LOC105373604	chr2	127018911	127019316	406	*	RH30_EZH2_peak_90898	15	2.35073	3.30385	1.54171	Distal Intergenic	2	127024866	127033948	9083	1	105373604	ENST00000659964.1	-5550
NA	LOC105373604	uncharacterized LOC105373604	chr2	127024923	127025822	900	*	RH30_EZH2_peak_90899	23	2.93324	4.5602	2.3706	Promoter (<=1kb)	2	127024866	127033948	9083	1	105373604	ENST00000659964.1	57
ENSG00000136717	BIN1	bridging integrator 1	chr2	127045029	127046159	1131	*	RH30_EZH2_peak_90900	15	2.49675	3.31541	1.53655	Distal Intergenic	2	127048033	127056491	8459	2	274	ENST00000462958.5	10332
ENSG00000136717	BIN1	bridging integrator 1	chr2	127049018	127050638	1621	*	RH30_EZH2_peak_90901	24	2.84347	4.68366	2.48935	Exon (ENST00000376113.6/274, exon 13 of 14)	2	127048033	127056491	8459	2	274	ENST00000462958.5	5853
ENSG00000136717	BIN1	bridging integrator 1	chr2	127051742	127052501	760	*	RH30_EZH2_peak_90902	17	2.52588	3.6209	1.74235	Exon (ENST00000346226.7/274, exon 12 of 16)	2	127048033	127056491	8459	2	274	ENST00000462958.5	3990
ENSG00000136717	BIN1	bridging integrator 1	chr2	127054314	127056152	1839	*	RH30_EZH2_peak_90903	15	2.43795	3.34883	1.562	Promoter (<=1kb)	2	127048033	127056491	8459	2	274	ENST00000462958.5	339
ENSG00000136717	BIN1	bridging integrator 1	chr2	127060640	127060872	233	*	RH30_EZH2_peak_90904	15	2.50096	3.32294	1.54165	Exon (ENST00000376113.6/274, exon 10 of 14)	2	127050408	127064810	14403	2	274	ENST00000484253.1	3938
ENSG00000136717	BIN1	bridging integrator 1	chr2	127064040	127064277	238	*	RH30_EZH2_peak_90905	14	2.45987	3.21604	1.47057	Promoter (<=1kb)	2	127050408	127064810	14403	2	274	ENST00000484253.1	533
ENSG00000136717	BIN1	bridging integrator 1	chr2	127066339	127066699	361	*	RH30_EZH2_peak_90906	19	2.62845	3.9188	1.92874	Promoter (1-2kb)	2	127050382	127064928	14547	2	274	ENST00000466111.5	-1411
ENSG00000136717	BIN1	bridging integrator 1	chr2	127068000	127068497	498	*	RH30_EZH2_peak_90907	16	2.5362	3.45205	1.6524	Exon (ENST00000351659.7/274, exon 7 of 16)	2	127050382	127064928	14547	2	274	ENST00000466111.5	-3072
ENSG00000136717	BIN1	bridging integrator 1	chr2	127070349	127072518	2170	*	RH30_EZH2_peak_90908	16	2.55227	3.4701	1.63957	Exon (ENST00000376113.6/274, exon 3 of 14)	2	127050382	127064928	14547	2	274	ENST00000466111.5	-5421
ENSG00000136717	BIN1	bridging integrator 1	chr2	127079144	127079816	673	*	RH30_EZH2_peak_90909	15	2.50068	3.3981	1.5969	Intron (ENST00000376113.6/274, intron 1 of 13)	2	127050382	127064928	14547	2	274	ENST00000466111.5	-14216
ENSG00000136717	BIN1	bridging integrator 1	chr2	127081335	127081834	500	*	RH30_EZH2_peak_90910	18	2.63652	3.72423	1.8388	Intron (ENST00000376113.6/274, intron 1 of 13)	2	127050382	127064928	14547	2	274	ENST00000466111.5	-16407
ENSG00000136717	BIN1	bridging integrator 1	chr2	127085633	127085948	316	*	RH30_EZH2_peak_90911	23	2.87225	4.49138	2.35319	Intron (ENST00000376113.6/274, intron 1 of 13)	2	127050382	127064928	14547	2	274	ENST00000466111.5	-20705
ENSG00000136717	BIN1	bridging integrator 1	chr2	127097382	127099031	1650	*	RH30_EZH2_peak_90912	16	2.52392	3.54221	1.68977	Intron (ENST00000376113.6/274, intron 1 of 13)	2	127048027	127107001	58975	2	274	ENST00000376113.6	7970
ENSG00000136717	BIN1	bridging integrator 1	chr2	127101082	127101403	322	*	RH30_EZH2_peak_90913	16	2.49373	3.45209	1.64107	Intron (ENST00000376113.6/274, intron 1 of 13)	2	127048027	127107001	58975	2	274	ENST00000376113.6	5598
ENSG00000136717	BIN1	bridging integrator 1	chr2	127102527	127107355	4829	*	RH30_EZH2_peak_90914	26	2.83352	4.86953	2.63265	Promoter (<=1kb)	2	127048027	127107001	58975	2	274	ENST00000376113.6	0
ENSG00000136717	BIN1	bridging integrator 1	chr2	127112949	127113798	850	*	RH30_EZH2_peak_90915	18	2.68621	3.85124	1.89592	Distal Intergenic	2	127048027	127107288	59262	2	274	ENST00000393041.7	-5661
ENSG00000136717	BIN1	bridging integrator 1	chr2	127121899	127122750	852	*	RH30_EZH2_peak_90916	18	2.52872	3.78322	1.85845	Distal Intergenic	2	127048027	127107288	59262	2	274	ENST00000393041.7	-14611
ENSG00000136717	BIN1	bridging integrator 1	chr2	127136042	127138734	2693	*	RH30_EZH2_peak_90917	17	2.60208	3.66725	1.76934	Distal Intergenic	2	127048027	127107288	59262	2	274	ENST00000393041.7	-28754
ENSG00000186684	CYP27C1	cytochrome P450 family 27 subfamily C member 1	chr2	127165439	127165768	330	*	RH30_EZH2_peak_90918	18	2.62166	3.84989	1.89826	Distal Intergenic	2	127184120	127205767	21648	2	339761	ENST00000335247.11	39999
ENSG00000186684	CYP27C1	cytochrome P450 family 27 subfamily C member 1	chr2	127170508	127171350	843	*	RH30_EZH2_peak_90919	17	2.46096	3.56591	1.71359	Distal Intergenic	2	127184120	127205767	21648	2	339761	ENST00000335247.11	34417
ENSG00000186684	CYP27C1	cytochrome P450 family 27 subfamily C member 1	chr2	127174176	127175532	1357	*	RH30_EZH2_peak_90920	18	2.52491	3.81087	1.8755	Distal Intergenic	2	127184120	127205767	21648	2	339761	ENST00000335247.11	30235
ENSG00000186684	CYP27C1	cytochrome P450 family 27 subfamily C member 1	chr2	127176438	127177458	1021	*	RH30_EZH2_peak_90921	24	2.95462	4.63585	2.42711	Distal Intergenic	2	127184120	127205767	21648	2	339761	ENST00000335247.11	28309
ENSG00000186684	CYP27C1	cytochrome P450 family 27 subfamily C member 1	chr2	127188214	127188983	770	*	RH30_EZH2_peak_90922	15	2.4828	3.39232	1.5939	Intron (ENST00000664447.2/339761, intron 8 of 8)	2	127184120	127205767	21648	2	339761	ENST00000335247.11	16784
ENSG00000186684	CYP27C1	cytochrome P450 family 27 subfamily C member 1	chr2	127218675	127220068	1394	*	RH30_EZH2_peak_90923	18	2.58752	3.71673	1.80478	Promoter (<=1kb)	2	127183832	127220299	36468	2	339761	ENST00000664447.2	231
ENSG00000186684	CYP27C1	cytochrome P450 family 27 subfamily C member 1	chr2	127238529	127238757	229	*	RH30_EZH2_peak_90924	15	2.50861	3.34528	1.55669	Distal Intergenic	2	127186410	127220313	33904	2	339761	ENST00000409327.2	-18216
ENSG00000163161	ERCC3	ERCC excision repair 3, TFIIH core complex helicase subunit	chr2	127260857	127261417	561	*	RH30_EZH2_peak_90925	17	2.59123	3.67731	1.78075	Promoter (1-2kb)	2	127257297	127262882	5586	2	2071	ENST00000491292.5	1465
ENSG00000163161	ERCC3	ERCC excision repair 3, TFIIH core complex helicase subunit	chr2	127293757	127294120	364	*	RH30_EZH2_peak_90926	36	2.9652	6.29173	3.64529	Promoter (<=1kb)	2	127257297	127294094	36798	2	2071	ENST00000445889.5	0
ENSG00000236682	MAP3K2-DT	MAP3K2 divergent transcript	chr2	127387554	127388304	751	*	RH30_EZH2_peak_90927	17	2.31238	3.59991	1.73175	Promoter (<=1kb)	2	127388178	127389411	1234	1	100506922	ENST00000685635.1	0
ENSG00000169967	MAP3K2	mitogen-activated protein kinase kinase kinase 2	chr2	127402542	127403305	764	*	RH30_EZH2_peak_90928	13	2.31145	3.04808	1.36126	Intron (ENST00000688447.1/100506922, intron 3 of 3)	2	127298730	127388465	89736	2	10746	ENST00000409947.5	-14077
ENSG00000115718	PROC	protein C, inactivator of coagulation factors Va and VIIIa	chr2	127408254	127408716	463	*	RH30_EZH2_peak_90929	16	2.40372	3.42781	1.61336	Distal Intergenic	2	127418427	127423097	4671	1	5624	ENST00000474030.5	-9711
ENSG00000115718	PROC	protein C, inactivator of coagulation factors Va and VIIIa	chr2	127415788	127416887	1100	*	RH30_EZH2_peak_90930	16	2.40372	3.49927	1.66453	Promoter (1-2kb)	2	127418427	127423097	4671	1	5624	ENST00000474030.5	-1540
ENSG00000115718	PROC	protein C, inactivator of coagulation factors Va and VIIIa	chr2	127418448	127419584	1137	*	RH30_EZH2_peak_90931	21	2.67114	4.186	2.13989	Promoter (<=1kb)	2	127418439	127426131	7693	1	5624	ENST00000442644.5	9
ENSG00000115718	PROC	protein C, inactivator of coagulation factors Va and VIIIa	chr2	127420691	127421774	1084	*	RH30_EZH2_peak_90932	15	2.47751	3.3487	1.57502	Promoter (<=1kb)	2	127419882	127428983	9102	1	5624	ENST00000409048.1	809
ENSG00000264075	MIR4783	microRNA 4783	chr2	127423536	127423760	225	*	RH30_EZH2_peak_90933	19	2.61853	3.95306	1.95793	Promoter (<=1kb)	2	127423537	127423618	82	2	100616187	ENST00000580343.1	0
ENSG00000264075	MIR4783	microRNA 4783	chr2	127426635	127427400	766	*	RH30_EZH2_peak_90934	37	3.44954	6.34855	3.71694	Exon (ENST00000234071.8/5624, exon 8 of 9)	2	127423537	127423618	82	2	100616187	ENST00000580343.1	-3017
ENSG00000264075	MIR4783	microRNA 4783	chr2	127439277	127439903	627	*	RH30_EZH2_peak_90935	15	2.5077	3.36359	1.56871	Intron (ENST00000412979.1/105373608, intron 3 of 3)	2	127423537	127423618	82	2	100616187	ENST00000580343.1	-15659
ENSG00000163166	IWS1	interacts with SUPT6H, CTD assembly factor 1	chr2	127528349	127528982	634	*	RH30_EZH2_peak_90936	14	2.47254	3.25095	1.49343	Promoter (1-2kb)	2	127505040	127526886	21847	2	55677	ENST00000409725.1	-1463
ENSG00000163166	IWS1	interacts with SUPT6H, CTD assembly factor 1	chr2	127530577	127531209	633	*	RH30_EZH2_peak_90937	22	2.87987	4.4294	2.28491	Distal Intergenic	2	127505040	127526886	21847	2	55677	ENST00000409725.1	-3691
ENSG00000169994	MYO7B	myosin VIIB	chr2	127532581	127535885	3305	*	RH30_EZH2_peak_90938	16	2.5174	3.52074	1.67174	Promoter (<=1kb)	2	127535683	127637726	102044	1	4648	ENST00000409816.8	0
ENSG00000169994	MYO7B	myosin VIIB	chr2	127538089	127539614	1526	*	RH30_EZH2_peak_90939	14	2.3979	3.09417	1.41439	Promoter (2-3kb)	2	127535802	127637728	101927	1	4648	ENST00000428314.5	2287
ENSG00000169994	MYO7B	myosin VIIB	chr2	127540563	127541860	1298	*	RH30_EZH2_peak_90940	17	2.52743	3.5813	1.73541	Intron (ENST00000409816.8/4648, intron 1 of 47)	2	127535802	127637728	101927	1	4648	ENST00000428314.5	4761
ENSG00000169994	MYO7B	myosin VIIB	chr2	127545844	127546393	550	*	RH30_EZH2_peak_90941	17	2.49133	3.56139	1.70692	Intron (ENST00000409816.8/4648, intron 1 of 47)	2	127535802	127637728	101927	1	4648	ENST00000428314.5	10042
ENSG00000169994	MYO7B	myosin VIIB	chr2	127549674	127550300	627	*	RH30_EZH2_peak_90942	14	2.42918	3.154	1.43001	Intron (ENST00000409816.8/4648, intron 1 of 47)	2	127535802	127637728	101927	1	4648	ENST00000428314.5	13872
ENSG00000169994	MYO7B	myosin VIIB	chr2	127551920	127553049	1130	*	RH30_EZH2_peak_90943	14	2.39095	3.23322	1.48852	Intron (ENST00000409816.8/4648, intron 1 of 47)	2	127535802	127637728	101927	1	4648	ENST00000428314.5	16118
ENSG00000169994	MYO7B	myosin VIIB	chr2	127561555	127561894	340	*	RH30_EZH2_peak_90944	14	2.42364	3.13626	1.41896	Intron (ENST00000409816.8/4648, intron 2 of 47)	2	127535802	127637728	101927	1	4648	ENST00000428314.5	25753
ENSG00000169994	MYO7B	myosin VIIB	chr2	127564034	127568477	4444	*	RH30_EZH2_peak_90945	23	2.88709	4.49131	2.34257	Exon (ENST00000409816.8/4648, exon 3 of 48)	2	127535802	127637728	101927	1	4648	ENST00000428314.5	28232
ENSG00000169994	MYO7B	myosin VIIB	chr2	127569459	127570745	1287	*	RH30_EZH2_peak_90946	15	2.43944	3.27664	1.51244	Exon (ENST00000409816.8/4648, exon 6 of 48)	2	127535802	127637728	101927	1	4648	ENST00000428314.5	33657
ENSG00000169994	MYO7B	myosin VIIB	chr2	127575182	127578364	3183	*	RH30_EZH2_peak_90947	25	3.00177	4.84258	2.58766	Exon (ENST00000409816.8/4648, exon 8 of 48)	2	127535802	127637728	101927	1	4648	ENST00000428314.5	39380
ENSG00000169994	MYO7B	myosin VIIB	chr2	127581979	127585013	3035	*	RH30_EZH2_peak_90948	18	2.65501	3.81074	1.86806	Exon (ENST00000409816.8/4648, exon 11 of 48)	2	127619982	127624320	4339	1	4648	ENST00000437387.5	-34969
ENSG00000169994	MYO7B	myosin VIIB	chr2	127586264	127587472	1209	*	RH30_EZH2_peak_90949	15	2.39476	3.38039	1.58742	Intron (ENST00000409816.8/4648, intron 14 of 47)	2	127619982	127624320	4339	1	4648	ENST00000437387.5	-32510
ENSG00000169994	MYO7B	myosin VIIB	chr2	127589372	127591498	2127	*	RH30_EZH2_peak_90950	18	2.50083	3.83203	1.8933	Exon (ENST00000409816.8/4648, exon 16 of 48)	2	127619982	127624320	4339	1	4648	ENST00000437387.5	-28484
ENSG00000169994	MYO7B	myosin VIIB	chr2	127593534	127594607	1074	*	RH30_EZH2_peak_90951	24	2.88588	4.70624	2.48647	Exon (ENST00000409816.8/4648, exon 18 of 48)	2	127619982	127624320	4339	1	4648	ENST00000437387.5	-25375
ENSG00000169994	MYO7B	myosin VIIB	chr2	127596973	127597219	247	*	RH30_EZH2_peak_90952	22	2.84333	4.33524	2.22515	Intron (ENST00000409816.8/4648, intron 19 of 47)	2	127619982	127624320	4339	1	4648	ENST00000437387.5	-22763
ENSG00000169994	MYO7B	myosin VIIB	chr2	127607118	127610067	2950	*	RH30_EZH2_peak_90953	16	2.46106	3.40317	1.60927	Exon (ENST00000409816.8/4648, exon 21 of 48)	2	127619982	127624320	4339	1	4648	ENST00000437387.5	-9915
ENSG00000169994	MYO7B	myosin VIIB	chr2	127619712	127620308	597	*	RH30_EZH2_peak_90954	24	2.92001	4.62694	2.42731	Promoter (<=1kb)	2	127619982	127624320	4339	1	4648	ENST00000437387.5	0
ENSG00000169994	MYO7B	myosin VIIB	chr2	127622710	127625489	2780	*	RH30_EZH2_peak_90955	21	2.77338	4.17778	2.12326	Promoter (2-3kb)	2	127620035	127637725	17691	1	4648	ENST00000491278.5	2675
ENSG00000169994	MYO7B	myosin VIIB	chr2	127626928	127627236	309	*	RH30_EZH2_peak_90956	16	2.56302	3.49931	1.67018	Exon (ENST00000409816.8/4648, exon 32 of 48)	2	127620035	127637725	17691	1	4648	ENST00000491278.5	6893
ENSG00000169994	MYO7B	myosin VIIB	chr2	127628664	127632467	3804	*	RH30_EZH2_peak_90957	17	2.45539	3.58706	1.7206	Promoter (1-2kb)	2	127634226	127637696	3471	1	4648	ENST00000494959.1	-1759
ENSG00000072163	LIMS2	LIM zinc finger domain containing 2	chr2	127638400	127642209	3810	*	RH30_EZH2_peak_90958	18	2.52641	3.79395	1.86751	Promoter (<=1kb)	2	127638381	127642131	3751	2	55679	ENST00000426981.5	0
ENSG00000072163	LIMS2	LIM zinc finger domain containing 2	chr2	127643813	127644209	397	*	RH30_EZH2_peak_90959	15	2.42138	3.30781	1.55772	Promoter (<=1kb)	2	127638426	127644110	5685	2	55679	ENST00000409754.5	0
ENSG00000072163	LIMS2	LIM zinc finger domain containing 2	chr2	127654394	127655396	1003	*	RH30_EZH2_peak_90960	15	2.37005	3.29195	1.54684	Promoter (<=1kb)	2	127638425	127656085	17661	2	55679	ENST00000469300.6	689
ENSG00000072163	LIMS2	LIM zinc finger domain containing 2	chr2	127661103	127661985	883	*	RH30_EZH2_peak_90961	16	2.53858	3.45737	1.63671	Promoter (2-3kb)	2	127638426	127664419	25994	2	55679	ENST00000476932.5	2434
ENSG00000072163	LIMS2	LIM zinc finger domain containing 2	chr2	127663056	127663908	853	*	RH30_EZH2_peak_90962	23	2.91762	4.51842	2.34609	Promoter (<=1kb)	2	127638426	127664419	25994	2	55679	ENST00000476932.5	511
ENSG00000072163	LIMS2	LIM zinc finger domain containing 2	chr2	127672536	127676148	3613	*	RH30_EZH2_peak_90963	19	2.68509	3.95551	1.97414	Promoter (<=1kb)	2	127638426	127675530	37105	2	55679	ENST00000355119.9	0
ENSG00000072163	LIMS2	LIM zinc finger domain containing 2	chr2	127679457	127679762	306	*	RH30_EZH2_peak_90964	16	2.54845	3.52615	1.69903	Promoter (2-3kb)	2	127638428	127681786	43359	2	55679	ENST00000410011.5	2024
ENSG00000072163	LIMS2	LIM zinc finger domain containing 2	chr2	127690383	127690884	502	*	RH30_EZH2_peak_90965	14	2.46985	3.25174	1.49524	Distal Intergenic	2	127638428	127681786	43359	2	55679	ENST00000410011.5	-8597
ENSG00000173349	SFT2D3	SFT2 domain containing 3	chr2	127696825	127697248	424	*	RH30_EZH2_peak_90966	14	2.41416	3.20443	1.46268	Distal Intergenic	2	127701497	127705242	3746	1	84826	ENST00000310981.6	-4249
ENSG00000173349	SFT2D3	SFT2 domain containing 3	chr2	127701503	127702448	946	*	RH30_EZH2_peak_90967	50	3.52091	8.11731	5.02095	Promoter (<=1kb)	2	127701497	127705242	3746	1	84826	ENST00000310981.6	6
ENSG00000136709	WDR33	WD repeat domain 33	chr2	127786999	127788932	1934	*	RH30_EZH2_peak_90968	15	2.52589	3.4066	1.59704	Intron (ENST00000322313.9/55339, intron 1 of 21)	2	127768212	127810953	42742	2	55339	ENST00000408998.1	22021
ENSG00000136709	WDR33	WD repeat domain 33	chr2	127826299	127827313	1015	*	RH30_EZH2_peak_90969	16	2.48956	3.43371	1.62592	Distal Intergenic	2	127726652	127811187	84536	2	55339	ENST00000436787.5	-15112
ENSG00000144233	AMMECR1L	AMMECR1 like	chr2	127885069	127886785	1717	*	RH30_EZH2_peak_90970	19	2.59157	3.89197	1.934	Promoter (<=1kb)	2	127861630	127885956	24327	2	83607	ENST00000272647.10	0
NA	LOC107985944	uncharacterized LOC107985944	chr2	127900959	127901789	831	*	RH30_EZH2_peak_90971	18	2.68861	3.84637	1.88872	Distal Intergenic	2	127888829	127892732	3904	1	107985944	ENST00000659745.1	12130
NA	LOC107985944	uncharacterized LOC107985944	chr2	127906179	127907434	1256	*	RH30_EZH2_peak_90972	18	2.62941	3.79041	1.86105	Distal Intergenic	2	127888829	127892732	3904	1	107985944	ENST00000659745.1	17350
NA	LOC107985944	uncharacterized LOC107985944	chr2	127918817	127919672	856	*	RH30_EZH2_peak_90973	14	2.40782	3.19823	1.45897	Distal Intergenic	2	127888829	127892732	3904	1	107985944	ENST00000659745.1	29988
ENSG00000136715	SAP130	Sin3A associated protein 130	chr2	128026842	128029147	2306	*	RH30_EZH2_peak_90974	20	2.56751	4.00538	2.01153	Promoter (<=1kb)	2	127941217	128027295	86079	2	79595	ENST00000357702.9	0
ENSG00000136715	SAP130	Sin3A associated protein 130	chr2	128052721	128055638	2918	*	RH30_EZH2_peak_90975	14	2.44748	3.21323	1.46891	Distal Intergenic	2	127941224	128028120	86897	2	79595	ENST00000259234.10	-24601
ENSG00000136715	SAP130	Sin3A associated protein 130	chr2	128058454	128059309	856	*	RH30_EZH2_peak_90976	13	2.37571	3.00461	1.33147	Distal Intergenic	2	127941224	128028120	86897	2	79595	ENST00000259234.10	-30334
ENSG00000136731	UGGT1	UDP-glucose glycoprotein glucosyltransferase 1	chr2	128078488	128079260	773	*	RH30_EZH2_peak_90977	13	2.41759	3.10037	1.39471	Distal Intergenic	2	128091200	128108054	16855	1	56886	ENST00000430075.5	-11940
ENSG00000136731	UGGT1	UDP-glucose glycoprotein glucosyltransferase 1	chr2	128198359	128198889	531	*	RH30_EZH2_peak_90978	14	2.33721	3.11739	1.41414	Distal Intergenic	2	128187237	128189984	2748	1	56886	ENST00000465836.1	11122
ENSG00000136731	UGGT1	UDP-glucose glycoprotein glucosyltransferase 1	chr2	128212020	128212350	331	*	RH30_EZH2_peak_90979	13	2.37796	2.99649	1.32577	Distal Intergenic	2	128187237	128189984	2748	1	56886	ENST00000465836.1	24783
ENSG00000136731	UGGT1	UDP-glucose glycoprotein glucosyltransferase 1	chr2	128235877	128237356	1480	*	RH30_EZH2_peak_90980	15	2.51676	3.37883	1.57872	Exon (ENST00000469019.1/9394, exon 3 of 3)	2	128187237	128189984	2748	1	56886	ENST00000465836.1	48640
ENSG00000136720	HS6ST1	heparan sulfate 6-O-sulfotransferase 1	chr2	128252181	128252839	659	*	RH30_EZH2_peak_90981	14	2.39657	3.09912	1.40044	Intron (ENST00000469019.1/9394, intron 1 of 2)	2	128268690	128290196	21507	2	9394	ENST00000463963.1	37357
ENSG00000136720	HS6ST1	heparan sulfate 6-O-sulfotransferase 1	chr2	128266900	128268486	1587	*	RH30_EZH2_peak_90982	26	2.74064	4.94363	2.67862	3' UTR	2	128268690	128290196	21507	2	9394	ENST00000463963.1	21710
ENSG00000136720	HS6ST1	heparan sulfate 6-O-sulfotransferase 1	chr2	128271325	128272749	1425	*	RH30_EZH2_peak_90983	18	2.58293	3.72232	1.82044	Intron (ENST00000469019.1/9394, intron 1 of 2)	2	128268690	128290196	21507	2	9394	ENST00000463963.1	17447
ENSG00000136720	HS6ST1	heparan sulfate 6-O-sulfotransferase 1	chr2	128277202	128278404	1203	*	RH30_EZH2_peak_90984	21	2.74526	4.23472	2.17222	Intron (ENST00000469019.1/9394, intron 1 of 2)	2	128268690	128290196	21507	2	9394	ENST00000463963.1	11792
ENSG00000136720	HS6ST1	heparan sulfate 6-O-sulfotransferase 1	chr2	128282565	128282796	232	*	RH30_EZH2_peak_90985	19	2.70101	3.95551	1.96193	Intron (ENST00000469019.1/9394, intron 1 of 2)	2	128268690	128290196	21507	2	9394	ENST00000463963.1	7400
ENSG00000136720	HS6ST1	heparan sulfate 6-O-sulfotransferase 1	chr2	128287221	128287508	288	*	RH30_EZH2_peak_90986	24	2.96613	4.66951	2.45353	Promoter (2-3kb)	2	128268690	128290196	21507	2	9394	ENST00000463963.1	2688
ENSG00000136720	HS6ST1	heparan sulfate 6-O-sulfotransferase 1	chr2	128291657	128293597	1941	*	RH30_EZH2_peak_90987	14	2.45799	3.23059	1.48506	Promoter (1-2kb)	2	128268690	128290196	21507	2	9394	ENST00000463963.1	-1461
ENSG00000136720	HS6ST1	heparan sulfate 6-O-sulfotransferase 1	chr2	128298990	128301005	2016	*	RH30_EZH2_peak_90988	19	2.7024	3.9888	1.99452	Intron (ENST00000469019.1/9394, intron 1 of 2)	2	128268690	128290196	21507	2	9394	ENST00000463963.1	-8794
ENSG00000136720	HS6ST1	heparan sulfate 6-O-sulfotransferase 1	chr2	128311805	128312643	839	*	RH30_EZH2_peak_90989	14	2.39518	3.21038	1.47444	Intron (ENST00000469019.1/9394, intron 1 of 2)	2	128236716	128318396	81681	2	9394	ENST00000469019.1	5753
ENSG00000136720	HS6ST1	heparan sulfate 6-O-sulfotransferase 1	chr2	128317253	128320466	3214	*	RH30_EZH2_peak_90990	25	2.79233	4.72698	2.5154	Promoter (<=1kb)	2	128236716	128318396	81681	2	9394	ENST00000469019.1	0
ENSG00000136720	HS6ST1	heparan sulfate 6-O-sulfotransferase 1	chr2	128322618	128323256	639	*	RH30_EZH2_peak_90991	15	2.46192	3.36546	1.56447	Distal Intergenic	2	128265480	128318868	53389	2	9394	ENST00000259241.7	-3750
ENSG00000136720	HS6ST1	heparan sulfate 6-O-sulfotransferase 1	chr2	128325102	128326077	976	*	RH30_EZH2_peak_90992	14	2.4349	3.20179	1.48186	Distal Intergenic	2	128265480	128318868	53389	2	9394	ENST00000259241.7	-6234
ENSG00000136720	HS6ST1	heparan sulfate 6-O-sulfotransferase 1	chr2	128327113	128327865	753	*	RH30_EZH2_peak_90993	19	2.58612	3.95038	1.96589	Distal Intergenic	2	128265480	128318868	53389	2	9394	ENST00000259241.7	-8245
ENSG00000136720	HS6ST1	heparan sulfate 6-O-sulfotransferase 1	chr2	128348177	128348397	221	*	RH30_EZH2_peak_90994	29	2.95178	5.31208	2.91662	Distal Intergenic	2	128265480	128318868	53389	2	9394	ENST00000259241.7	-29309
ENSG00000136720	HS6ST1	heparan sulfate 6-O-sulfotransferase 1	chr2	128359354	128359787	434	*	RH30_EZH2_peak_90995	14	2.29424	3.26346	1.49877	Distal Intergenic	2	128265480	128318868	53389	2	9394	ENST00000259241.7	-40486
ENSG00000136720	HS6ST1	heparan sulfate 6-O-sulfotransferase 1	chr2	128361580	128362600	1021	*	RH30_EZH2_peak_90996	14	2.40625	3.25341	1.49343	Distal Intergenic	2	128265480	128318868	53389	2	9394	ENST00000259241.7	-42712
ENSG00000136720	HS6ST1	heparan sulfate 6-O-sulfotransferase 1	chr2	128363943	128365433	1491	*	RH30_EZH2_peak_90997	29	3.10021	5.34552	2.99304	Distal Intergenic	2	128265480	128318868	53389	2	9394	ENST00000259241.7	-45075
ENSG00000136720	HS6ST1	heparan sulfate 6-O-sulfotransferase 1	chr2	128366834	128368062	1229	*	RH30_EZH2_peak_90998	20	2.65426	4.09941	2.06965	Distal Intergenic	2	128265480	128318868	53389	2	9394	ENST00000259241.7	-47966
ENSG00000136720	HS6ST1	heparan sulfate 6-O-sulfotransferase 1	chr2	128369111	128369774	664	*	RH30_EZH2_peak_90999	15	2.37979	3.26531	1.51015	Distal Intergenic	2	128265480	128318868	53389	2	9394	ENST00000259241.7	-50243
ENSG00000136720	HS6ST1	heparan sulfate 6-O-sulfotransferase 1	chr2	128372740	128374136	1397	*	RH30_EZH2_peak_91000	13	2.31592	3.09599	1.39959	Distal Intergenic	2	128265480	128318868	53389	2	9394	ENST00000259241.7	-53872
ENSG00000136720	HS6ST1	heparan sulfate 6-O-sulfotransferase 1	chr2	128375695	128377086	1392	*	RH30_EZH2_peak_91001	16	2.40196	3.4332	1.62179	Distal Intergenic	2	128265480	128318868	53389	2	9394	ENST00000259241.7	-56827
ENSG00000136720	HS6ST1	heparan sulfate 6-O-sulfotransferase 1	chr2	128380402	128382109	1708	*	RH30_EZH2_peak_91002	24	2.85827	4.67186	2.48904	Distal Intergenic	2	128265480	128318868	53389	2	9394	ENST00000259241.7	-61534
ENSG00000136720	HS6ST1	heparan sulfate 6-O-sulfotransferase 1	chr2	128383904	128384788	885	*	RH30_EZH2_peak_91003	15	2.42699	3.28296	1.51644	Distal Intergenic	2	128265480	128318868	53389	2	9394	ENST00000259241.7	-65036
ENSG00000136720	HS6ST1	heparan sulfate 6-O-sulfotransferase 1	chr2	128403393	128404102	710	*	RH30_EZH2_peak_91004	15	2.45926	3.36855	1.57653	Distal Intergenic	2	128265480	128318868	53389	2	9394	ENST00000259241.7	-84525
ENSG00000136720	HS6ST1	heparan sulfate 6-O-sulfotransferase 1	chr2	128415472	128416516	1045	*	RH30_EZH2_peak_91005	17	2.56754	3.54814	1.70615	Distal Intergenic	2	128265480	128318868	53389	2	9394	ENST00000259241.7	-96604
ENSG00000136720	HS6ST1	heparan sulfate 6-O-sulfotransferase 1	chr2	128421322	128422022	701	*	RH30_EZH2_peak_91006	17	2.56766	3.57915	1.72767	Distal Intergenic	2	128265480	128318868	53389	2	9394	ENST00000259241.7	-102454
ENSG00000136720	HS6ST1	heparan sulfate 6-O-sulfotransferase 1	chr2	128426688	128427498	811	*	RH30_EZH2_peak_91007	13	2.37796	2.99649	1.32577	Distal Intergenic	2	128265480	128318868	53389	2	9394	ENST00000259241.7	-107820
ENSG00000136720	HS6ST1	heparan sulfate 6-O-sulfotransferase 1	chr2	128436236	128437193	958	*	RH30_EZH2_peak_91008	23	2.92999	4.5708	2.3885	Distal Intergenic	2	128265480	128318868	53389	2	9394	ENST00000259241.7	-117368
ENSG00000136720	HS6ST1	heparan sulfate 6-O-sulfotransferase 1	chr2	128439307	128442412	3106	*	RH30_EZH2_peak_91009	19	2.67755	3.89426	1.9246	Distal Intergenic	2	128265480	128318868	53389	2	9394	ENST00000259241.7	-120439
ENSG00000136720	HS6ST1	heparan sulfate 6-O-sulfotransferase 1	chr2	128444137	128444529	393	*	RH30_EZH2_peak_91010	15	2.39635	3.32183	1.54038	Distal Intergenic	2	128265480	128318868	53389	2	9394	ENST00000259241.7	-125269
ENSG00000136720	HS6ST1	heparan sulfate 6-O-sulfotransferase 1	chr2	128445604	128447569	1966	*	RH30_EZH2_peak_91011	19	2.65866	3.8819	1.91848	Distal Intergenic	2	128265480	128318868	53389	2	9394	ENST00000259241.7	-126736
ENSG00000136720	HS6ST1	heparan sulfate 6-O-sulfotransferase 1	chr2	128448472	128450145	1674	*	RH30_EZH2_peak_91012	18	2.62314	3.71108	1.816	Distal Intergenic	2	128265480	128318868	53389	2	9394	ENST00000259241.7	-129604
ENSG00000136720	HS6ST1	heparan sulfate 6-O-sulfotransferase 1	chr2	128455556	128456357	802	*	RH30_EZH2_peak_91013	21	2.73769	4.25403	2.18381	Distal Intergenic	2	128265480	128318868	53389	2	9394	ENST00000259241.7	-136688
ENSG00000136720	HS6ST1	heparan sulfate 6-O-sulfotransferase 1	chr2	128468197	128469608	1412	*	RH30_EZH2_peak_91014	18	2.58041	3.72085	1.81093	Distal Intergenic	2	128265480	128318868	53389	2	9394	ENST00000259241.7	-149329
ENSG00000136720	HS6ST1	heparan sulfate 6-O-sulfotransferase 1	chr2	128475421	128476090	670	*	RH30_EZH2_peak_91015	20	2.74267	4.03736	2.03042	Distal Intergenic	2	128265480	128318868	53389	2	9394	ENST00000259241.7	-156553
ENSG00000136720	HS6ST1	heparan sulfate 6-O-sulfotransferase 1	chr2	128486292	128487677	1386	*	RH30_EZH2_peak_91016	14	2.44796	3.18447	1.45063	Distal Intergenic	2	128265480	128318868	53389	2	9394	ENST00000259241.7	-167424
ENSG00000136720	HS6ST1	heparan sulfate 6-O-sulfotransferase 1	chr2	128491664	128492368	705	*	RH30_EZH2_peak_91017	16	2.57262	3.51799	1.66977	Distal Intergenic	2	128265480	128318868	53389	2	9394	ENST00000259241.7	-172796
ENSG00000136720	HS6ST1	heparan sulfate 6-O-sulfotransferase 1	chr2	128498225	128499915	1691	*	RH30_EZH2_peak_91018	21	2.79787	4.23173	2.17531	Distal Intergenic	2	128265480	128318868	53389	2	9394	ENST00000259241.7	-179357
ENSG00000136720	HS6ST1	heparan sulfate 6-O-sulfotransferase 1	chr2	128503956	128504278	323	*	RH30_EZH2_peak_91019	17	2.58468	3.71226	1.79606	Distal Intergenic	2	128265480	128318868	53389	2	9394	ENST00000259241.7	-185088
ENSG00000136720	HS6ST1	heparan sulfate 6-O-sulfotransferase 1	chr2	128505997	128507023	1027	*	RH30_EZH2_peak_91020	14	2.41126	3.09744	1.41333	Distal Intergenic	2	128265480	128318868	53389	2	9394	ENST00000259241.7	-187129
ENSG00000136720	HS6ST1	heparan sulfate 6-O-sulfotransferase 1	chr2	128510962	128512424	1463	*	RH30_EZH2_peak_91021	13	2.37675	2.99418	1.32563	Distal Intergenic	2	128265480	128318868	53389	2	9394	ENST00000259241.7	-192094
ENSG00000136720	HS6ST1	heparan sulfate 6-O-sulfotransferase 1	chr2	128513568	128514140	573	*	RH30_EZH2_peak_91022	14	2.40598	3.11824	1.41011	Distal Intergenic	2	128265480	128318868	53389	2	9394	ENST00000259241.7	-194700
ENSG00000136720	HS6ST1	heparan sulfate 6-O-sulfotransferase 1	chr2	128519435	128519749	315	*	RH30_EZH2_peak_91023	14	2.31218	3.17058	1.44304	Distal Intergenic	2	128265480	128318868	53389	2	9394	ENST00000259241.7	-200567
ENSG00000136720	HS6ST1	heparan sulfate 6-O-sulfotransferase 1	chr2	128550787	128551232	446	*	RH30_EZH2_peak_91024	20	2.70672	4.10069	2.0752	Distal Intergenic	2	128265480	128318868	53389	2	9394	ENST00000259241.7	-231919
ENSG00000136720	HS6ST1	heparan sulfate 6-O-sulfotransferase 1	chr2	128552610	128553042	433	*	RH30_EZH2_peak_91025	21	2.82918	4.27991	2.18665	Distal Intergenic	2	128265480	128318868	53389	2	9394	ENST00000259241.7	-233742
ENSG00000136720	HS6ST1	heparan sulfate 6-O-sulfotransferase 1	chr2	128554359	128557106	2748	*	RH30_EZH2_peak_91026	16	2.53266	3.48334	1.65164	Distal Intergenic	2	128265480	128318868	53389	2	9394	ENST00000259241.7	-235491
ENSG00000136720	HS6ST1	heparan sulfate 6-O-sulfotransferase 1	chr2	128559069	128560744	1676	*	RH30_EZH2_peak_91027	14	2.41742	3.24122	1.48862	Distal Intergenic	2	128265480	128318868	53389	2	9394	ENST00000259241.7	-240201
ENSG00000136720	HS6ST1	heparan sulfate 6-O-sulfotransferase 1	chr2	128564172	128564847	676	*	RH30_EZH2_peak_91028	14	2.38376	3.20521	1.4701	Distal Intergenic	2	128265480	128318868	53389	2	9394	ENST00000259241.7	-245304
ENSG00000136720	HS6ST1	heparan sulfate 6-O-sulfotransferase 1	chr2	128576887	128578850	1964	*	RH30_EZH2_peak_91029	17	2.57651	3.59687	1.72724	Distal Intergenic	2	128265480	128318868	53389	2	9394	ENST00000259241.7	-258019
ENSG00000136720	HS6ST1	heparan sulfate 6-O-sulfotransferase 1	chr2	128594372	128596142	1771	*	RH30_EZH2_peak_91030	22	2.72194	4.33853	2.23957	Distal Intergenic	2	128265480	128318868	53389	2	9394	ENST00000259241.7	-275504
ENSG00000136720	HS6ST1	heparan sulfate 6-O-sulfotransferase 1	chr2	128601313	128602311	999	*	RH30_EZH2_peak_91031	17	2.60157	3.61238	1.73417	Distal Intergenic	2	128265480	128318868	53389	2	9394	ENST00000259241.7	-282445
ENSG00000136720	HS6ST1	heparan sulfate 6-O-sulfotransferase 1	chr2	128605258	128605514	257	*	RH30_EZH2_peak_91032	13	2.40918	3.08401	1.38397	Distal Intergenic	2	128265480	128318868	53389	2	9394	ENST00000259241.7	-286390
ENSG00000136720	HS6ST1	heparan sulfate 6-O-sulfotransferase 1	chr2	128606431	128606828	398	*	RH30_EZH2_peak_91033	13	2.37313	2.98727	1.32521	Distal Intergenic	2	128265480	128318868	53389	2	9394	ENST00000259241.7	-287563
ENSG00000136720	HS6ST1	heparan sulfate 6-O-sulfotransferase 1	chr2	128608806	128609446	641	*	RH30_EZH2_peak_91034	15	2.4787	3.2946	1.53011	Distal Intergenic	2	128265480	128318868	53389	2	9394	ENST00000259241.7	-289938
ENSG00000136720	HS6ST1	heparan sulfate 6-O-sulfotransferase 1	chr2	128611733	128612927	1195	*	RH30_EZH2_peak_91035	17	2.56184	3.64615	1.7536	Distal Intergenic	2	128265480	128318868	53389	2	9394	ENST00000259241.7	-292865
ENSG00000136720	HS6ST1	heparan sulfate 6-O-sulfotransferase 1	chr2	128618650	128619706	1057	*	RH30_EZH2_peak_91036	15	2.4133	3.31246	1.53311	Distal Intergenic	2	128265480	128318868	53389	2	9394	ENST00000259241.7	-299782
ENSG00000136720	HS6ST1	heparan sulfate 6-O-sulfotransferase 1	chr2	128624886	128625472	587	*	RH30_EZH2_peak_91037	13	2.39516	3.06924	1.37516	Distal Intergenic	2	128265480	128318868	53389	2	9394	ENST00000259241.7	-306018
ENSG00000136720	HS6ST1	heparan sulfate 6-O-sulfotransferase 1	chr2	128636994	128638545	1552	*	RH30_EZH2_peak_91038	19	2.71154	3.92808	1.94047	Distal Intergenic	2	128265480	128318868	53389	2	9394	ENST00000259241.7	-318126
ENSG00000136720	HS6ST1	heparan sulfate 6-O-sulfotransferase 1	chr2	128641655	128642576	922	*	RH30_EZH2_peak_91039	14	2.43271	3.18802	1.45188	Distal Intergenic	2	128265480	128318868	53389	2	9394	ENST00000259241.7	-322787
ENSG00000136720	HS6ST1	heparan sulfate 6-O-sulfotransferase 1	chr2	128655613	128655897	285	*	RH30_EZH2_peak_91040	23	2.89707	4.53099	2.35563	Distal Intergenic	2	128265480	128318868	53389	2	9394	ENST00000259241.7	-336745
ENSG00000136720	HS6ST1	heparan sulfate 6-O-sulfotransferase 1	chr2	128659229	128660151	923	*	RH30_EZH2_peak_91041	14	2.4672	3.23627	1.48501	Distal Intergenic	2	128265480	128318868	53389	2	9394	ENST00000259241.7	-340361
ENSG00000136720	HS6ST1	heparan sulfate 6-O-sulfotransferase 1	chr2	128664637	128665408	772	*	RH30_EZH2_peak_91042	17	2.61782	3.67001	1.77106	Distal Intergenic	2	128265480	128318868	53389	2	9394	ENST00000259241.7	-345769
ENSG00000136720	HS6ST1	heparan sulfate 6-O-sulfotransferase 1	chr2	128691783	128692269	487	*	RH30_EZH2_peak_91043	15	2.45772	3.29232	1.53785	Distal Intergenic	2	128265480	128318868	53389	2	9394	ENST00000259241.7	-372915
ENSG00000136720	HS6ST1	heparan sulfate 6-O-sulfotransferase 1	chr2	128714459	128715257	799	*	RH30_EZH2_peak_91044	13	2.40906	3.07801	1.37987	Distal Intergenic	2	128265480	128318868	53389	2	9394	ENST00000259241.7	-395591
ENSG00000136720	HS6ST1	heparan sulfate 6-O-sulfotransferase 1	chr2	128735606	128737063	1458	*	RH30_EZH2_peak_91045	14	2.4442	3.17088	1.44135	Distal Intergenic	2	128265480	128318868	53389	2	9394	ENST00000259241.7	-416738
ENSG00000136720	HS6ST1	heparan sulfate 6-O-sulfotransferase 1	chr2	128765517	128765786	270	*	RH30_EZH2_peak_91046	18	2.58193	3.76548	1.84216	Distal Intergenic	2	128265480	128318868	53389	2	9394	ENST00000259241.7	-446649
ENSG00000136720	HS6ST1	heparan sulfate 6-O-sulfotransferase 1	chr2	128774782	128775537	756	*	RH30_EZH2_peak_91047	14	2.4505	3.18744	1.45234	Distal Intergenic	2	128265480	128318868	53389	2	9394	ENST00000259241.7	-455914
ENSG00000136720	HS6ST1	heparan sulfate 6-O-sulfotransferase 1	chr2	128780650	128780958	309	*	RH30_EZH2_peak_91048	24	2.95904	4.67845	2.46847	Distal Intergenic	2	128265480	128318868	53389	2	9394	ENST00000259241.7	-461782
ENSG00000136720	HS6ST1	heparan sulfate 6-O-sulfotransferase 1	chr2	128781843	128782760	918	*	RH30_EZH2_peak_91049	22	2.82849	4.42748	2.29765	Distal Intergenic	2	128265480	128318868	53389	2	9394	ENST00000259241.7	-462975
ENSG00000136720	HS6ST1	heparan sulfate 6-O-sulfotransferase 1	chr2	128786950	128787187	238	*	RH30_EZH2_peak_91050	15	2.49161	3.29439	1.52345	Distal Intergenic	2	128265480	128318868	53389	2	9394	ENST00000259241.7	-468082
ENSG00000204460	LINC01854	long intergenic non-protein coding RNA 1854	chr2	128797327	128798772	1446	*	RH30_EZH2_peak_91051	13	2.39758	3.04792	1.3599	Distal Intergenic	2	129242173	129273848	31676	2	151121	ENST00000375987.3	475076
ENSG00000204460	LINC01854	long intergenic non-protein coding RNA 1854	chr2	128864301	128864900	600	*	RH30_EZH2_peak_91052	25	2.98222	4.76962	2.53004	Distal Intergenic	2	129242173	129273848	31676	2	151121	ENST00000375987.3	408948
ENSG00000204460	LINC01854	long intergenic non-protein coding RNA 1854	chr2	128875633	128876600	968	*	RH30_EZH2_peak_91053	14	2.44611	3.20516	1.46566	Distal Intergenic	2	129242173	129273848	31676	2	151121	ENST00000375987.3	397248
ENSG00000204460	LINC01854	long intergenic non-protein coding RNA 1854	chr2	128901216	128902466	1251	*	RH30_EZH2_peak_91054	17	2.60973	3.65216	1.75922	Distal Intergenic	2	129242173	129273848	31676	2	151121	ENST00000375987.3	371382
ENSG00000204460	LINC01854	long intergenic non-protein coding RNA 1854	chr2	128948833	128949858	1026	*	RH30_EZH2_peak_91055	13	2.39633	3.04463	1.35772	Distal Intergenic	2	129242173	129273848	31676	2	151121	ENST00000375987.3	323990
ENSG00000204460	LINC01854	long intergenic non-protein coding RNA 1854	chr2	128951570	128951843	274	*	RH30_EZH2_peak_91056	13	2.37796	2.99649	1.32577	Distal Intergenic	2	129242173	129273848	31676	2	151121	ENST00000375987.3	322005
ENSG00000204460	LINC01854	long intergenic non-protein coding RNA 1854	chr2	128957068	128957554	487	*	RH30_EZH2_peak_91057	16	2.5241	3.43387	1.61316	Distal Intergenic	2	129242173	129273848	31676	2	151121	ENST00000375987.3	316294
ENSG00000204460	LINC01854	long intergenic non-protein coding RNA 1854	chr2	128979189	128979894	706	*	RH30_EZH2_peak_91058	15	2.48733	3.30264	1.53654	Distal Intergenic	2	129242173	129273848	31676	2	151121	ENST00000375987.3	293954
ENSG00000204460	LINC01854	long intergenic non-protein coding RNA 1854	chr2	128982845	128983831	987	*	RH30_EZH2_peak_91059	14	2.43795	3.15441	1.43182	Distal Intergenic	2	129242173	129273848	31676	2	151121	ENST00000375987.3	290017
ENSG00000204460	LINC01854	long intergenic non-protein coding RNA 1854	chr2	129004440	129005317	878	*	RH30_EZH2_peak_91060	17	2.61124	3.628	1.74292	Distal Intergenic	2	129242173	129273848	31676	2	151121	ENST00000375987.3	268531
ENSG00000204460	LINC01854	long intergenic non-protein coding RNA 1854	chr2	129009389	129009706	318	*	RH30_EZH2_peak_91061	16	2.55535	3.50052	1.65891	Distal Intergenic	2	129242173	129273848	31676	2	151121	ENST00000375987.3	264142
ENSG00000204460	LINC01854	long intergenic non-protein coding RNA 1854	chr2	129016636	129018146	1511	*	RH30_EZH2_peak_91062	16	2.51008	3.53302	1.67903	Distal Intergenic	2	129242173	129273848	31676	2	151121	ENST00000375987.3	255702
ENSG00000204460	LINC01854	long intergenic non-protein coding RNA 1854	chr2	129055890	129056903	1014	*	RH30_EZH2_peak_91063	14	2.46329	3.22257	1.4797	Distal Intergenic	2	129242173	129273848	31676	2	151121	ENST00000375987.3	216945
ENSG00000204460	LINC01854	long intergenic non-protein coding RNA 1854	chr2	129066490	129066928	439	*	RH30_EZH2_peak_91064	13	2.37796	2.99649	1.32577	Intron (ENST00000413403.1/ENST00000413403.1, intron 1 of 1)	2	129242173	129273848	31676	2	151121	ENST00000375987.3	206920
ENSG00000204460	LINC01854	long intergenic non-protein coding RNA 1854	chr2	129076076	129077065	990	*	RH30_EZH2_peak_91065	15	2.50283	3.32573	1.54389	Distal Intergenic	2	129242173	129273848	31676	2	151121	ENST00000375987.3	196783
ENSG00000204460	LINC01854	long intergenic non-protein coding RNA 1854	chr2	129142089	129142788	700	*	RH30_EZH2_peak_91066	14	2.43696	3.15234	1.42897	Distal Intergenic	2	129242173	129273848	31676	2	151121	ENST00000375987.3	131060
ENSG00000204460	LINC01854	long intergenic non-protein coding RNA 1854	chr2	129152696	129153140	445	*	RH30_EZH2_peak_91067	13	2.41436	3.09189	1.38908	Distal Intergenic	2	129242173	129273848	31676	2	151121	ENST00000375987.3	120708
ENSG00000204460	LINC01854	long intergenic non-protein coding RNA 1854	chr2	129158130	129158370	241	*	RH30_EZH2_peak_91068	16	2.56849	3.54087	1.68431	Distal Intergenic	2	129242173	129273848	31676	2	151121	ENST00000375987.3	115478
ENSG00000204460	LINC01854	long intergenic non-protein coding RNA 1854	chr2	129175984	129176453	470	*	RH30_EZH2_peak_91069	26	3.04882	4.9501	2.65546	Distal Intergenic	2	129242173	129273848	31676	2	151121	ENST00000375987.3	97395
ENSG00000204460	LINC01854	long intergenic non-protein coding RNA 1854	chr2	129187431	129188479	1049	*	RH30_EZH2_peak_91070	15	2.49361	3.30608	1.53024	Distal Intergenic	2	129242173	129273848	31676	2	151121	ENST00000375987.3	85369
ENSG00000204460	LINC01854	long intergenic non-protein coding RNA 1854	chr2	129191721	129192126	406	*	RH30_EZH2_peak_91071	16	2.58587	3.55405	1.69346	Distal Intergenic	2	129242173	129273848	31676	2	151121	ENST00000375987.3	81722
ENSG00000204460	LINC01854	long intergenic non-protein coding RNA 1854	chr2	129230168	129230416	249	*	RH30_EZH2_peak_91072	15	2.48071	3.26881	1.50593	Distal Intergenic	2	129242173	129273848	31676	2	151121	ENST00000375987.3	43432
ENSG00000204460	LINC01854	long intergenic non-protein coding RNA 1854	chr2	129239956	129240915	960	*	RH30_EZH2_peak_91073	21	2.8069	4.19984	2.13328	Distal Intergenic	2	129242173	129273848	31676	2	151121	ENST00000375987.3	32933
ENSG00000204460	LINC01854	long intergenic non-protein coding RNA 1854	chr2	129242461	129242876	416	*	RH30_EZH2_peak_91074	15	2.52023	3.37329	1.5751	Exon (ENST00000375987.3/151121, exon 5 of 5)	2	129242173	129273848	31676	2	151121	ENST00000375987.3	30972
ENSG00000204460	LINC01854	long intergenic non-protein coding RNA 1854	chr2	129254918	129255170	253	*	RH30_EZH2_peak_91075	16	2.5558	3.46989	1.63858	Intron (ENST00000375987.3/151121, intron 1 of 4)	2	129242173	129273848	31676	2	151121	ENST00000375987.3	18678
ENSG00000204460	LINC01854	long intergenic non-protein coding RNA 1854	chr2	129299733	129300842	1110	*	RH30_EZH2_peak_91076	18	2.6928	3.85696	1.89448	Distal Intergenic	2	129242173	129273848	31676	2	151121	ENST00000375987.3	-25885
ENSG00000204460	LINC01854	long intergenic non-protein coding RNA 1854	chr2	129302162	129302559	398	*	RH30_EZH2_peak_91077	17	2.62426	3.67937	1.77718	Distal Intergenic	2	129242173	129273848	31676	2	151121	ENST00000375987.3	-28314
ENSG00000204460	LINC01854	long intergenic non-protein coding RNA 1854	chr2	129318740	129319634	895	*	RH30_EZH2_peak_91078	15	2.48088	3.27151	1.50952	Distal Intergenic	2	129242173	129273848	31676	2	151121	ENST00000375987.3	-44892
ENSG00000204460	LINC01854	long intergenic non-protein coding RNA 1854	chr2	129324155	129324576	422	*	RH30_EZH2_peak_91079	16	2.53663	3.4203	1.60559	Distal Intergenic	2	129242173	129273848	31676	2	151121	ENST00000375987.3	-50307
ENSG00000204460	LINC01854	long intergenic non-protein coding RNA 1854	chr2	129356056	129356533	478	*	RH30_EZH2_peak_91080	13	2.37796	2.99649	1.32577	Distal Intergenic	2	129242173	129273848	31676	2	151121	ENST00000375987.3	-82208
ENSG00000204460	LINC01854	long intergenic non-protein coding RNA 1854	chr2	129362242	129363308	1067	*	RH30_EZH2_peak_91081	15	2.50055	3.3315	1.54788	Distal Intergenic	2	129242173	129273848	31676	2	151121	ENST00000375987.3	-88394
ENSG00000204460	LINC01854	long intergenic non-protein coding RNA 1854	chr2	129367938	129368203	266	*	RH30_EZH2_peak_91082	15	2.48775	3.28776	1.51841	Distal Intergenic	2	129242173	129273848	31676	2	151121	ENST00000375987.3	-94090
ENSG00000204460	LINC01854	long intergenic non-protein coding RNA 1854	chr2	129372948	129374994	2047	*	RH30_EZH2_peak_91083	14	2.45422	3.1985	1.45944	Distal Intergenic	2	129242173	129273848	31676	2	151121	ENST00000375987.3	-99100
ENSG00000204460	LINC01854	long intergenic non-protein coding RNA 1854	chr2	129397183	129397669	487	*	RH30_EZH2_peak_91084	17	2.59764	3.59159	1.71859	Distal Intergenic	2	129242173	129273848	31676	2	151121	ENST00000375987.3	-123335
ENSG00000204460	LINC01854	long intergenic non-protein coding RNA 1854	chr2	129428713	129428985	273	*	RH30_EZH2_peak_91085	15	2.52636	3.38989	1.58601	Distal Intergenic	2	129242173	129273848	31676	2	151121	ENST00000375987.3	-154865
ENSG00000204460	LINC01854	long intergenic non-protein coding RNA 1854	chr2	129431760	129432751	992	*	RH30_EZH2_peak_91086	19	2.71702	3.96029	1.96908	Distal Intergenic	2	129242173	129273848	31676	2	151121	ENST00000375987.3	-157912
ENSG00000204460	LINC01854	long intergenic non-protein coding RNA 1854	chr2	129438325	129439477	1153	*	RH30_EZH2_peak_91087	17	2.58843	3.58939	1.72488	Distal Intergenic	2	129242173	129273848	31676	2	151121	ENST00000375987.3	-164477
ENSG00000204460	LINC01854	long intergenic non-protein coding RNA 1854	chr2	129444563	129445016	454	*	RH30_EZH2_peak_91088	15	2.40196	3.27774	1.51234	Distal Intergenic	2	129242173	129273848	31676	2	151121	ENST00000375987.3	-170715
ENSG00000204460	LINC01854	long intergenic non-protein coding RNA 1854	chr2	129457371	129457934	564	*	RH30_EZH2_peak_91089	13	2.40702	3.07267	1.37632	Distal Intergenic	2	129242173	129273848	31676	2	151121	ENST00000375987.3	-183523
ENSG00000204460	LINC01854	long intergenic non-protein coding RNA 1854	chr2	129458893	129459577	685	*	RH30_EZH2_peak_91090	16	2.53675	3.42636	1.61392	Distal Intergenic	2	129242173	129273848	31676	2	151121	ENST00000375987.3	-185045
ENSG00000204460	LINC01854	long intergenic non-protein coding RNA 1854	chr2	129485739	129486215	477	*	RH30_EZH2_peak_91091	13	2.37279	2.98661	1.32517	Distal Intergenic	2	129242173	129273848	31676	2	151121	ENST00000375987.3	-211891
ENSG00000204460	LINC01854	long intergenic non-protein coding RNA 1854	chr2	129532028	129532972	945	*	RH30_EZH2_peak_91092	13	2.41659	3.09773	1.39295	Distal Intergenic	2	129242173	129273848	31676	2	151121	ENST00000375987.3	-258180
ENSG00000229536	LINC02572	long intergenic non-protein coding RNA 2572	chr2	129580202	129581407	1206	*	RH30_EZH2_peak_91093	15	2.49619	3.3437	1.55439	Distal Intergenic	2	129825126	129877404	52279	2	105373615	ENST00000641154.1	295997
ENSG00000229536	LINC02572	long intergenic non-protein coding RNA 2572	chr2	129602019	129602733	715	*	RH30_EZH2_peak_91094	16	2.54138	3.4708	1.63778	Distal Intergenic	2	129825126	129877404	52279	2	105373615	ENST00000641154.1	274671
ENSG00000229536	LINC02572	long intergenic non-protein coding RNA 2572	chr2	129608721	129609810	1090	*	RH30_EZH2_peak_91095	17	2.63064	3.6912	1.78832	Distal Intergenic	2	129825126	129877404	52279	2	105373615	ENST00000641154.1	267594
ENSG00000229536	LINC02572	long intergenic non-protein coding RNA 2572	chr2	129618889	129619118	230	*	RH30_EZH2_peak_91096	17	2.60878	3.62208	1.73889	Distal Intergenic	2	129825126	129877404	52279	2	105373615	ENST00000641154.1	258286
ENSG00000229536	LINC02572	long intergenic non-protein coding RNA 2572	chr2	129624145	129624765	621	*	RH30_EZH2_peak_91097	14	2.41965	3.11657	1.40678	Distal Intergenic	2	129825126	129877404	52279	2	105373615	ENST00000641154.1	252639
ENSG00000229536	LINC02572	long intergenic non-protein coding RNA 2572	chr2	129668922	129669625	704	*	RH30_EZH2_peak_91098	15	2.52184	3.38314	1.58272	Distal Intergenic	2	129825126	129877404	52279	2	105373615	ENST00000641154.1	207779
ENSG00000229536	LINC02572	long intergenic non-protein coding RNA 2572	chr2	129698661	129698895	235	*	RH30_EZH2_peak_91099	19	2.73473	3.98582	1.97908	Distal Intergenic	2	129825126	129877404	52279	2	105373615	ENST00000641154.1	178509
ENSG00000229536	LINC02572	long intergenic non-protein coding RNA 2572	chr2	129703357	129704296	940	*	RH30_EZH2_peak_91100	14	2.43856	3.17559	1.44506	Distal Intergenic	2	129825126	129877404	52279	2	105373615	ENST00000641154.1	173108
ENSG00000229536	LINC02572	long intergenic non-protein coding RNA 2572	chr2	129716008	129716933	926	*	RH30_EZH2_peak_91101	17	2.59055	3.5807	1.71207	Distal Intergenic	2	129825126	129877404	52279	2	105373615	ENST00000641154.1	160471
ENSG00000229536	LINC02572	long intergenic non-protein coding RNA 2572	chr2	129721983	129724824	2842	*	RH30_EZH2_peak_91102	19	2.71325	3.93922	1.95768	Distal Intergenic	2	129825126	129877404	52279	2	105373615	ENST00000641154.1	152580
ENSG00000229536	LINC02572	long intergenic non-protein coding RNA 2572	chr2	129733810	129734282	473	*	RH30_EZH2_peak_91103	14	2.46603	3.22882	1.47967	Distal Intergenic	2	129825126	129877404	52279	2	105373615	ENST00000641154.1	143122
ENSG00000229536	LINC02572	long intergenic non-protein coding RNA 2572	chr2	129737586	129738443	858	*	RH30_EZH2_peak_91104	17	2.62002	3.64374	1.75334	Distal Intergenic	2	129825126	129877404	52279	2	105373615	ENST00000641154.1	138961
ENSG00000229536	LINC02572	long intergenic non-protein coding RNA 2572	chr2	129740844	129742985	2142	*	RH30_EZH2_peak_91105	20	2.76292	4.11536	2.07121	Distal Intergenic	2	129825126	129877404	52279	2	105373615	ENST00000641154.1	134419
ENSG00000229536	LINC02572	long intergenic non-protein coding RNA 2572	chr2	129744304	129744964	661	*	RH30_EZH2_peak_91106	15	2.51569	3.36872	1.57133	Distal Intergenic	2	129825126	129877404	52279	2	105373615	ENST00000641154.1	132440
ENSG00000229536	LINC02572	long intergenic non-protein coding RNA 2572	chr2	129748222	129748949	728	*	RH30_EZH2_peak_91107	23	2.92727	4.56125	2.3791	Distal Intergenic	2	129825126	129877404	52279	2	105373615	ENST00000641154.1	128455
ENSG00000229536	LINC02572	long intergenic non-protein coding RNA 2572	chr2	129754619	129755189	571	*	RH30_EZH2_peak_91108	13	2.37796	2.99649	1.32577	Distal Intergenic	2	129825126	129877404	52279	2	105373615	ENST00000641154.1	122215
ENSG00000229536	LINC02572	long intergenic non-protein coding RNA 2572	chr2	129761734	129762260	527	*	RH30_EZH2_peak_91109	16	2.53813	3.46862	1.63671	Distal Intergenic	2	129825126	129877404	52279	2	105373615	ENST00000641154.1	115144
ENSG00000229536	LINC02572	long intergenic non-protein coding RNA 2572	chr2	129763765	129765877	2113	*	RH30_EZH2_peak_91110	14	2.42877	3.19345	1.45617	Distal Intergenic	2	129825126	129877404	52279	2	105373615	ENST00000641154.1	111527
ENSG00000229536	LINC02572	long intergenic non-protein coding RNA 2572	chr2	129767289	129768272	984	*	RH30_EZH2_peak_91111	23	2.90551	4.48324	2.32296	Distal Intergenic	2	129825126	129877404	52279	2	105373615	ENST00000641154.1	109132
ENSG00000229536	LINC02572	long intergenic non-protein coding RNA 2572	chr2	129771659	129771988	330	*	RH30_EZH2_peak_91112	22	2.8413	4.33759	2.21759	Distal Intergenic	2	129825126	129877404	52279	2	105373615	ENST00000641154.1	105416
ENSG00000229536	LINC02572	long intergenic non-protein coding RNA 2572	chr2	129779597	129780092	496	*	RH30_EZH2_peak_91113	14	2.33759	3.1115	1.41428	Distal Intergenic	2	129825126	129877404	52279	2	105373615	ENST00000641154.1	97312
ENSG00000229536	LINC02572	long intergenic non-protein coding RNA 2572	chr2	129781872	129783088	1217	*	RH30_EZH2_peak_91114	28	3.07239	5.10387	2.80442	Distal Intergenic	2	129825126	129877404	52279	2	105373615	ENST00000641154.1	94316
ENSG00000229536	LINC02572	long intergenic non-protein coding RNA 2572	chr2	129794270	129797075	2806	*	RH30_EZH2_peak_91115	16	2.5458	3.49208	1.65552	Distal Intergenic	2	129825126	129877404	52279	2	105373615	ENST00000641154.1	80329
ENSG00000229536	LINC02572	long intergenic non-protein coding RNA 2572	chr2	129804412	129804829	418	*	RH30_EZH2_peak_91116	14	2.42847	3.1813	1.45087	Distal Intergenic	2	129825126	129877404	52279	2	105373615	ENST00000641154.1	72575
ENSG00000229536	LINC02572	long intergenic non-protein coding RNA 2572	chr2	129821258	129823041	1784	*	RH30_EZH2_peak_91117	15	2.5013	3.32464	1.54269	Distal Intergenic	2	129825126	129877404	52279	2	105373615	ENST00000641154.1	54363
ENSG00000229536	LINC02572	long intergenic non-protein coding RNA 2572	chr2	129825642	129826072	431	*	RH30_EZH2_peak_91118	16	2.52199	3.47391	1.6415	Exon (ENST00000641154.1/105373615, exon 6 of 6)	2	129825126	129877404	52279	2	105373615	ENST00000641154.1	51332
ENSG00000229536	LINC02572	long intergenic non-protein coding RNA 2572	chr2	129827406	129828627	1222	*	RH30_EZH2_peak_91119	14	2.42865	3.12936	1.41394	Intron (ENST00000641154.1/105373615, intron 5 of 5)	2	129825126	129877404	52279	2	105373615	ENST00000641154.1	48777
ENSG00000229536	LINC02572	long intergenic non-protein coding RNA 2572	chr2	129833190	129834155	966	*	RH30_EZH2_peak_91120	19	2.70526	3.902	1.92943	Intron (ENST00000641154.1/105373615, intron 4 of 5)	2	129825126	129877404	52279	2	105373615	ENST00000641154.1	43249
ENSG00000229536	LINC02572	long intergenic non-protein coding RNA 2572	chr2	129863713	129864124	412	*	RH30_EZH2_peak_91121	22	2.83962	4.30813	2.20935	Intron (ENST00000641154.1/105373615, intron 3 of 5)	2	129825126	129877404	52279	2	105373615	ENST00000641154.1	13280
ENSG00000229536	LINC02572	long intergenic non-protein coding RNA 2572	chr2	129868246	129869458	1213	*	RH30_EZH2_peak_91122	19	2.69689	3.86704	1.90174	Exon (ENST00000666679.1/105373615, exon 3 of 6)	2	129825126	129877404	52279	2	105373615	ENST00000641154.1	7946
ENSG00000229536	LINC02572	long intergenic non-protein coding RNA 2572	chr2	129871847	129872669	823	*	RH30_EZH2_peak_91123	15	2.49159	3.29849	1.52541	Exon (ENST00000641154.1/105373615, exon 2 of 6)	2	129825126	129877404	52279	2	105373615	ENST00000641154.1	4735
NA	LOC105373616	uncharacterized LOC105373616	chr2	129880404	129880740	337	*	RH30_EZH2_peak_91124	31	3.19119	5.59606	3.13818	Promoter (1-2kb)	2	129878447	129884441	5995	1	105373616	ENST00000668686.1	1957
NA	LOC105373616	uncharacterized LOC105373616	chr2	129881806	129884482	2677	*	RH30_EZH2_peak_91125	16	2.51885	3.43932	1.61734	Exon (ENST00000653281.1/105373616, exon 2 of 2)	2	129878447	129884441	5995	1	105373616	ENST00000668686.1	3359
NA	LOC105373616	uncharacterized LOC105373616	chr2	129891108	129891400	293	*	RH30_EZH2_peak_91126	13	2.37224	3.01711	1.34024	Distal Intergenic	2	129878447	129884441	5995	1	105373616	ENST00000668686.1	12661
NA	LOC105373616	uncharacterized LOC105373616	chr2	129892328	129893378	1051	*	RH30_EZH2_peak_91127	15	2.5128	3.35568	1.56307	Distal Intergenic	2	129878447	129884441	5995	1	105373616	ENST00000668686.1	13881
NA	LOC105373616	uncharacterized LOC105373616	chr2	129895746	129895974	229	*	RH30_EZH2_peak_91128	14	2.36866	3.16323	1.43514	Intron (ENST00000693017.1/389033, intron 3 of 3)	2	129878447	129884441	5995	1	105373616	ENST00000668686.1	17299
ENSG00000237574	LINC01856	long intergenic non-protein coding RNA 1856	chr2	129902023	129903455	1433	*	RH30_EZH2_peak_91129	13	2.38491	3.02934	1.34763	Intron (ENST00000693017.1/389033, intron 2 of 3)	2	129923177	129946703	23527	1	101927924	ENST00000450840.1	-19722
ENSG00000237574	LINC01856	long intergenic non-protein coding RNA 1856	chr2	129905801	129907984	2184	*	RH30_EZH2_peak_91130	17	2.60757	3.63785	1.7543	Intron (ENST00000693017.1/389033, intron 1 of 3)	2	129923177	129946703	23527	1	101927924	ENST00000450840.1	-15193
ENSG00000237574	LINC01856	long intergenic non-protein coding RNA 1856	chr2	129909690	129912765	3076	*	RH30_EZH2_peak_91131	16	2.52536	3.46394	1.64039	Intron (ENST00000693017.1/389033, intron 1 of 3)	2	129923177	129946703	23527	1	101927924	ENST00000450840.1	-10412
ENSG00000237574	LINC01856	long intergenic non-protein coding RNA 1856	chr2	129915230	129916406	1177	*	RH30_EZH2_peak_91132	19	2.69684	3.88779	1.92365	Intron (ENST00000693017.1/389033, intron 1 of 3)	2	129923177	129946703	23527	1	101927924	ENST00000450840.1	-6771
ENSG00000237574	LINC01856	long intergenic non-protein coding RNA 1856	chr2	129922607	129923010	404	*	RH30_EZH2_peak_91133	14	2.44223	3.18349	1.45022	Promoter (<=1kb)	2	129923177	129946703	23527	1	101927924	ENST00000450840.1	-167
ENSG00000214100	PLAC9P1	placenta associated 9 pseudogene 1	chr2	129925517	129926130	614	*	RH30_EZH2_peak_91134	16	2.48042	3.43157	1.60979	Promoter (<=1kb)	2	129923558	129925788	2231	2	389033	ENST00000440031.1	0
ENSG00000214100	PLAC9P1	placenta associated 9 pseudogene 1	chr2	129928860	129931620	2761	*	RH30_EZH2_peak_91135	18	2.65475	3.76979	1.84732	Promoter (2-3kb)	2	129893985	129934316	40332	2	389033	ENST00000693017.1	2696
ENSG00000214100	PLAC9P1	placenta associated 9 pseudogene 1	chr2	129932663	129933721	1059	*	RH30_EZH2_peak_91136	19	2.71434	3.91361	1.93146	Promoter (<=1kb)	2	129893985	129934316	40332	2	389033	ENST00000693017.1	595
ENSG00000214100	PLAC9P1	placenta associated 9 pseudogene 1	chr2	129938976	129939442	467	*	RH30_EZH2_peak_91137	15	2.45974	3.34185	1.55523	Intron (ENST00000450840.1/101927924, intron 3 of 3)	2	129922861	129934322	11462	2	389033	ENST00000433290.6	-4654
ENSG00000214100	PLAC9P1	placenta associated 9 pseudogene 1	chr2	129952338	129953108	771	*	RH30_EZH2_peak_91138	15	2.51573	3.3657	1.56929	Distal Intergenic	2	129922861	129934322	11462	2	389033	ENST00000433290.6	-18016
ENSG00000222014	RAB6C	RAB6C, member RAS oncogene family	chr2	129979656	129980064	409	*	RH30_EZH2_peak_91139	31	3.19999	5.53351	3.10701	Promoter (<=1kb)	2	129979666	129982738	3073	1	84084	ENST00000410061.4	0
ENSG00000225449	RAB6C-AS1	RAB6C antisense RNA 1	chr2	129998550	129999226	677	*	RH30_EZH2_peak_91140	18	2.65355	3.77855	1.84749	Intron (ENST00000440931.1/440905, intron 1 of 1)	2	129966592	129980466	13875	2	100131320	ENST00000412425.1	-18084
ENSG00000286058	FAR2P1	fatty acyl-CoA reductase 2 pseudogene 1	chr2	130048363	130054145	5783	*	RH30_EZH2_peak_91141	18	2.63121	3.75056	1.83429	Promoter (<=1kb)	2	130026845	130051131	24287	2	440905	ENST00000325390.7	0
ENSG00000286058	FAR2P1	fatty acyl-CoA reductase 2 pseudogene 1	chr2	130057567	130059702	2136	*	RH30_EZH2_peak_91142	26	2.8996	4.87051	2.63623	Distal Intergenic	2	130026845	130051131	24287	2	440905	ENST00000325390.7	-6436
ENSG00000286058	FAR2P1	fatty acyl-CoA reductase 2 pseudogene 1	chr2	130060753	130063028	2276	*	RH30_EZH2_peak_91143	38	3.23402	6.56588	3.84885	Distal Intergenic	2	130026845	130051131	24287	2	440905	ENST00000325390.7	-9622
ENSG00000286058	FAR2P1	fatty acyl-CoA reductase 2 pseudogene 1	chr2	130064367	130066424	2058	*	RH30_EZH2_peak_91144	18	2.57665	3.8048	1.86401	Distal Intergenic	2	130026845	130051131	24287	2	440905	ENST00000325390.7	-13236
ENSG00000286058	FAR2P1	fatty acyl-CoA reductase 2 pseudogene 1	chr2	130071611	130073251	1641	*	RH30_EZH2_peak_91145	21	2.58893	4.25666	2.17996	Distal Intergenic	2	130026845	130051131	24287	2	440905	ENST00000325390.7	-20480
NA	POTEF-AS1	POTEF antisense RNA 1	chr2	130082354	130083340	987	*	RH30_EZH2_peak_91146	17	2.46874	3.58749	1.71509	Intron (ENST00000409914.7/728378, intron 15 of 16)	2	130107684	130109741	2058	1	105373617	ENST00000433507.1	-24344
NA	POTEF-AS1	POTEF antisense RNA 1	chr2	130094989	130096097	1109	*	RH30_EZH2_peak_91147	20	2.76386	4.12942	2.08437	Intron (ENST00000409914.7/728378, intron 11 of 16)	2	130107684	130109741	2058	1	105373617	ENST00000433507.1	-11587
NA	POTEF-AS1	POTEF antisense RNA 1	chr2	130102849	130103890	1042	*	RH30_EZH2_peak_91148	18	2.69473	3.86279	1.89933	Intron (ENST00000409914.7/728378, intron 8 of 16)	2	130107684	130109741	2058	1	105373617	ENST00000433507.1	-3794
ENSG00000196604	POTEF	POTE ankyrin domain family member F	chr2	130120826	130121539	714	*	RH30_EZH2_peak_91149	16	2.54889	3.45722	1.63005	Promoter (<=1kb)	2	130106461	130120867	14407	2	728378	ENST00000361163.8	0
ENSG00000196604	POTEF	POTE ankyrin domain family member F	chr2	130127009	130128538	1530	*	RH30_EZH2_peak_91150	25	2.99467	4.82052	2.58245	Promoter (<=1kb)	2	130073535	130129222	55688	2	728378	ENST00000409914.7	684
ENSG00000223760	MED15P9	mediator complex subunit 15 pseudogene 9	chr2	130135956	130141048	5093	*	RH30_EZH2_peak_91151	21	2.73062	4.14574	2.10225	Promoter (<=1kb)	2	130135978	130137759	1782	1	285103	ENST00000424716.1	0
ENSG00000152076	CCDC74B	coiled-coil domain containing 74B	chr2	130142063	130143514	1452	*	RH30_EZH2_peak_91152	31	3.13696	5.53639	3.11207	Promoter (<=1kb)	2	130139287	130143028	3742	2	91409	ENST00000496704.1	0
ENSG00000152076	CCDC74B	coiled-coil domain containing 74B	chr2	130144599	130144913	315	*	RH30_EZH2_peak_91153	18	2.57397	3.73111	1.82571	Promoter (<=1kb)	2	130142188	130144994	2807	2	91409	ENST00000457413.1	81
ENSG00000136699	SMPD4	sphingomyelin phosphodiesterase 4	chr2	130151779	130154843	3065	*	RH30_EZH2_peak_91154	19	2.67901	3.85334	1.90497	Promoter (<=1kb)	2	130153110	130154100	991	2	55627	ENST00000491319.2	0
ENSG00000136699	SMPD4	sphingomyelin phosphodiesterase 4	chr2	130162360	130162836	477	*	RH30_EZH2_peak_91155	17	2.63265	3.69863	1.79205	Intron (ENST00000431183.6/55627, intron 8 of 16)	2	130151409	130157953	6545	2	55627	ENST00000482171.5	-4407
ENSG00000136699	SMPD4	sphingomyelin phosphodiesterase 4	chr2	130182625	130184306	1682	*	RH30_EZH2_peak_91156	22	2.83517	4.38486	2.2703	Promoter (<=1kb)	2	130151409	130182750	31342	2	55627	ENST00000409031.5	0
ENSG00000136699	SMPD4	sphingomyelin phosphodiesterase 4	chr2	130188299	130188552	254	*	RH30_EZH2_peak_91157	16	2.57014	3.5294	1.67651	Intron (ENST00000425361.5/80097, intron 2 of 2)	2	130151409	130182750	31342	2	55627	ENST00000409031.5	-5549
ENSG00000136699	SMPD4	sphingomyelin phosphodiesterase 4	chr2	130189505	130190614	1110	*	RH30_EZH2_peak_91158	21	2.80688	4.28226	2.18785	Exon (ENST00000425361.5/80097, exon 3 of 3)	2	130151409	130182750	31342	2	55627	ENST00000409031.5	-6755
ENSG00000152086	TUBA3E	tubulin alpha 3e	chr2	130193919	130194213	295	*	RH30_EZH2_peak_91159	27	3.0619	5.04307	2.724	Exon (ENST00000312988.9/112714, exon 4 of 5)	2	130191745	130198439	6695	2	112714	ENST00000312988.9	4226
ENSG00000152086	TUBA3E	tubulin alpha 3e	chr2	130196057	130196867	811	*	RH30_EZH2_peak_91160	14	2.42822	3.24827	1.49889	Promoter (1-2kb)	2	130191745	130198439	6695	2	112714	ENST00000312988.9	1572
ENSG00000152086	TUBA3E	tubulin alpha 3e	chr2	130198200	130198613	414	*	RH30_EZH2_peak_91161	22	2.86524	4.36202	2.23928	Promoter (<=1kb)	2	130191745	130198439	6695	2	112714	ENST00000312988.9	0
ENSG00000152086	TUBA3E	tubulin alpha 3e	chr2	130201608	130203518	1911	*	RH30_EZH2_peak_91162	19	2.72712	3.98067	1.9865	Exon (ENST00000430381.1/ENST00000430381.1, exon 1 of 5)	2	130191745	130198439	6695	2	112714	ENST00000312988.9	-3169
ENSG00000152086	TUBA3E	tubulin alpha 3e	chr2	130228621	130229090	470	*	RH30_EZH2_peak_91163	18	2.69172	3.84583	1.88629	Distal Intergenic	2	130191745	130198439	6695	2	112714	ENST00000312988.9	-30182
ENSG00000152086	TUBA3E	tubulin alpha 3e	chr2	130230153	130230429	277	*	RH30_EZH2_peak_91164	14	2.43047	3.26169	1.49993	Exon (ENST00000452600.1/ENST00000452600.1, exon 1 of 1)	2	130191745	130198439	6695	2	112714	ENST00000312988.9	-31714
ENSG00000152086	TUBA3E	tubulin alpha 3e	chr2	130246920	130247651	732	*	RH30_EZH2_peak_91165	16	2.58028	3.55884	1.69879	Intron (ENST00000426461.1/ENST00000426461.1, intron 1 of 4)	2	130191745	130198439	6695	2	112714	ENST00000312988.9	-48481
ENSG00000152086	TUBA3E	tubulin alpha 3e	chr2	130251910	130254018	2109	*	RH30_EZH2_peak_91166	17	2.42507	3.55699	1.71127	Exon (ENST00000423150.1/ENST00000423150.1, exon 1 of 1)	2	130191745	130198439	6695	2	112714	ENST00000312988.9	-53471
ENSG00000152086	TUBA3E	tubulin alpha 3e	chr2	130263717	130263944	228	*	RH30_EZH2_peak_91167	26	2.925	4.89618	2.63253	Distal Intergenic	2	130191745	130198439	6695	2	112714	ENST00000312988.9	-65278
ENSG00000152086	TUBA3E	tubulin alpha 3e	chr2	130266290	130270091	3802	*	RH30_EZH2_peak_91168	22	2.80514	4.40213	2.2929	Distal Intergenic	2	130191745	130198439	6695	2	112714	ENST00000312988.9	-67851
ENSG00000136710	CCDC115	coiled-coil domain containing 115	chr2	130284558	130286520	1963	*	RH30_EZH2_peak_91169	15	2.51098	3.36487	1.56923	Distal Intergenic	2	130338247	130342135	3889	2	84317	ENST00000465315.1	55615
ENSG00000136710	CCDC115	coiled-coil domain containing 115	chr2	130287574	130288945	1372	*	RH30_EZH2_peak_91170	30	3.18368	5.41639	3.00047	Distal Intergenic	2	130338247	130342135	3889	2	84317	ENST00000465315.1	53190
ENSG00000136710	CCDC115	coiled-coil domain containing 115	chr2	130301845	130302887	1043	*	RH30_EZH2_peak_91171	29	3.11528	5.29197	2.9226	Distal Intergenic	2	130338247	130342135	3889	2	84317	ENST00000465315.1	39248
ENSG00000136710	CCDC115	coiled-coil domain containing 115	chr2	130311903	130312361	459	*	RH30_EZH2_peak_91172	22	2.87814	4.39893	2.26589	Distal Intergenic	2	130338247	130342135	3889	2	84317	ENST00000465315.1	29774
ENSG00000136710	CCDC115	coiled-coil domain containing 115	chr2	130314472	130318134	3663	*	RH30_EZH2_peak_91173	17	2.59525	3.58113	1.71174	Distal Intergenic	2	130338247	130342135	3889	2	84317	ENST00000465315.1	24001
ENSG00000136710	CCDC115	coiled-coil domain containing 115	chr2	130327723	130328523	801	*	RH30_EZH2_peak_91174	20	2.71699	4.02135	2.0065	Distal Intergenic	2	130338247	130342135	3889	2	84317	ENST00000465315.1	13612
ENSG00000136710	CCDC115	coiled-coil domain containing 115	chr2	130332225	130332541	317	*	RH30_EZH2_peak_91175	19	2.71469	3.91803	1.9355	Distal Intergenic	2	130338247	130342135	3889	2	84317	ENST00000465315.1	9594
ENSG00000136710	CCDC115	coiled-coil domain containing 115	chr2	130333934	130334399	466	*	RH30_EZH2_peak_91176	15	2.4784	3.25975	1.50047	Distal Intergenic	2	130338247	130342135	3889	2	84317	ENST00000465315.1	7736
ENSG00000136710	CCDC115	coiled-coil domain containing 115	chr2	130337252	130337630	379	*	RH30_EZH2_peak_91177	17	2.60021	3.6066	1.7293	Distal Intergenic	2	130338247	130342135	3889	2	84317	ENST00000465315.1	4505
ENSG00000136710	CCDC115	coiled-coil domain containing 115	chr2	130339049	130339294	246	*	RH30_EZH2_peak_91178	14	2.44953	3.196	1.47549	Promoter (2-3kb)	2	130338247	130342135	3889	2	84317	ENST00000465315.1	2841
ENSG00000136718	IMP4	IMP U3 small nucleolar ribonucleoprotein 4	chr2	130344771	130346601	1831	*	RH30_EZH2_peak_91179	18	2.67515	3.83581	1.88908	Promoter (<=1kb)	2	130345633	130346622	990	1	92856	ENST00000460100.1	0
ENSG00000072135	PTPN18	protein tyrosine phosphatase non-receptor type 18	chr2	130355490	130356795	1306	*	RH30_EZH2_peak_91180	26	2.92095	4.93564	2.66156	Promoter (<=1kb)	2	130356045	130374571	18527	1	26469	ENST00000347849.7	0
ENSG00000072135	PTPN18	protein tyrosine phosphatase non-receptor type 18	chr2	130358024	130358799	776	*	RH30_EZH2_peak_91181	19	2.6962	3.96354	1.9635	Promoter (<=1kb)	2	130358864	130362430	3567	1	26469	ENST00000420717.5	-65
ENSG00000072135	PTPN18	protein tyrosine phosphatase non-receptor type 18	chr2	130372525	130373016	492	*	RH30_EZH2_peak_91182	15	2.39758	3.27516	1.51886	Promoter (<=1kb)	2	130372608	130374533	1926	1	26469	ENST00000462321.1	0
ENSG00000072135	PTPN18	protein tyrosine phosphatase non-receptor type 18	chr2	130385748	130386626	879	*	RH30_EZH2_peak_91183	15	2.53164	3.40742	1.59718	Distal Intergenic	2	130372608	130374533	1926	1	26469	ENST00000462321.1	13140
ENSG00000072135	PTPN18	protein tyrosine phosphatase non-receptor type 18	chr2	130387963	130388771	809	*	RH30_EZH2_peak_91184	14	2.42152	3.17164	1.45291	Distal Intergenic	2	130372608	130374533	1926	1	26469	ENST00000462321.1	15355
ENSG00000072135	PTPN18	protein tyrosine phosphatase non-receptor type 18	chr2	130391500	130392431	932	*	RH30_EZH2_peak_91185	21	2.74412	4.28556	2.19897	Distal Intergenic	2	130372608	130374533	1926	1	26469	ENST00000462321.1	18892
NA	FAR2P2	fatty acyl-CoA reductase 2 pseudogene 2	chr2	130410632	130410904	273	*	RH30_EZH2_peak_91186	31	3.26203	5.65973	3.17278	Distal Intergenic	2	130416756	130425138	8383	2	100216479	ENST00000449066.5	14234
ENSG00000239402	CYP4F62P	cytochrome P450 family 4 subfamily F member 62, pseudogene	chr2	130440489	130441262	774	*	RH30_EZH2_peak_91187	15	2.4065	3.31146	1.53498	Promoter (<=1kb)	2	130435662	130441413	5752	2	646802	ENST00000439137.2	151
ENSG00000239402	CYP4F62P	cytochrome P450 family 4 subfamily F member 62, pseudogene	chr2	130443493	130444491	999	*	RH30_EZH2_peak_91188	14	2.34976	3.18787	1.45778	Promoter (2-3kb)	2	130435662	130441413	5752	2	646802	ENST00000439137.2	-2080
ENSG00000239402	CYP4F62P	cytochrome P450 family 4 subfamily F member 62, pseudogene	chr2	130446692	130446943	252	*	RH30_EZH2_peak_91189	16	2.52419	3.42855	1.6256	Distal Intergenic	2	130435662	130441413	5752	2	646802	ENST00000439137.2	-5279
ENSG00000239402	CYP4F62P	cytochrome P450 family 4 subfamily F member 62, pseudogene	chr2	130448253	130448519	267	*	RH30_EZH2_peak_91190	13	2.34791	3.07912	1.38307	Distal Intergenic	2	130435662	130441413	5752	2	646802	ENST00000439137.2	-6840
ENSG00000239402	CYP4F62P	cytochrome P450 family 4 subfamily F member 62, pseudogene	chr2	130449581	130452519	2939	*	RH30_EZH2_peak_91191	18	2.64919	3.79912	1.86847	Distal Intergenic	2	130435662	130441413	5752	2	646802	ENST00000439137.2	-8168
ENSG00000239402	CYP4F62P	cytochrome P450 family 4 subfamily F member 62, pseudogene	chr2	130454728	130456857	2130	*	RH30_EZH2_peak_91192	20	2.73082	4.14347	2.09904	Distal Intergenic	2	130435662	130441413	5752	2	646802	ENST00000439137.2	-13315
ENSG00000239402	CYP4F62P	cytochrome P450 family 4 subfamily F member 62, pseudogene	chr2	130460487	130461715	1229	*	RH30_EZH2_peak_91193	15	2.46738	3.30756	1.53337	3' UTR	2	130435662	130441413	5752	2	646802	ENST00000439137.2	-19074
ENSG00000196834	POTEI	POTE ankyrin domain family member I	chr2	130498185	130498574	390	*	RH30_EZH2_peak_91194	20	2.63665	4.06104	2.03869	Intron (ENST00000451531.7/653269, intron 5 of 14)	2	130463908	130509287	45380	2	653269	ENST00000631234.1	10713
ENSG00000196834	POTEI	POTE ankyrin domain family member I	chr2	130508782	130509115	334	*	RH30_EZH2_peak_91195	16	2.54377	3.45167	1.62633	Promoter (<=1kb)	2	130463908	130509287	45380	2	653269	ENST00000631234.1	172
ENSG00000196834	POTEI	POTE ankyrin domain family member I	chr2	130511782	130514713	2932	*	RH30_EZH2_peak_91196	17	2.61577	3.66805	1.77039	Promoter (2-3kb)	2	130503324	130509707	6384	2	653269	ENST00000652235.1	-2075
ENSG00000152093	CFC1B	cripto, FRL-1, cryptic family 1B	chr2	130517710	130517959	250	*	RH30_EZH2_peak_91197	24	2.94487	4.64911	2.44493	Intron (ENST00000450486.1/ENST00000450486.1, intron 1 of 1)	2	130521197	130528604	7408	1	653275	ENST00000619050.4	-3238
ENSG00000152093	CFC1B	cripto, FRL-1, cryptic family 1B	chr2	130520976	130521440	465	*	RH30_EZH2_peak_91198	14	2.45903	3.20898	1.46677	Promoter (<=1kb)	2	130521197	130528604	7408	1	653275	ENST00000619050.4	0
ENSG00000152093	CFC1B	cripto, FRL-1, cryptic family 1B	chr2	130526110	130527032	923	*	RH30_EZH2_peak_91199	23	2.8734	4.50792	2.35297	Exon (ENST00000450486.1/ENST00000450486.1, exon 1 of 2)	2	130521222	130528603	7382	1	653275	ENST00000281882.8	4888
ENSG00000184761	PRSS40B	serine protease 40B (pseudogene)	chr2	130537861	130538688	828	*	RH30_EZH2_peak_91200	18	2.57298	3.76887	1.84515	Distal Intergenic	2	130539839	130549085	9247	2	646743	ENST00000647914.1	10397
ENSG00000184761	PRSS40B	serine protease 40B (pseudogene)	chr2	130546995	130547658	664	*	RH30_EZH2_peak_91201	15	2.49487	3.33048	1.54703	Promoter (1-2kb)	2	130539839	130549085	9247	2	646743	ENST00000647914.1	1427
ENSG00000184761	PRSS40B	serine protease 40B (pseudogene)	chr2	130548686	130550130	1445	*	RH30_EZH2_peak_91202	22	2.85408	4.31808	2.2062	Promoter (<=1kb)	2	130539095	130549883	10789	2	646743	ENST00000409259.1	0
ENSG00000184761	PRSS40B	serine protease 40B (pseudogene)	chr2	130556574	130559364	2791	*	RH30_EZH2_peak_91203	20	2.74792	4.10217	2.06767	Distal Intergenic	2	130539095	130549883	10789	2	646743	ENST00000409259.1	-6691
ENSG00000183292	PRSS40A	serine protease 40A (pseudogene)	chr2	130561229	130564483	3255	*	RH30_EZH2_peak_91204	22	2.77048	4.29984	2.20571	Distal Intergenic	2	130570829	130582368	11540	1	150527	ENST00000409793.5	-6346
ENSG00000183292	PRSS40A	serine protease 40A (pseudogene)	chr2	130570013	130571776	1764	*	RH30_EZH2_peak_91205	18	2.64205	3.77118	1.84065	Promoter (<=1kb)	2	130570829	130582368	11540	1	150527	ENST00000409793.5	0
ENSG00000183292	PRSS40A	serine protease 40A (pseudogene)	chr2	130573095	130574850	1756	*	RH30_EZH2_peak_91206	21	2.73817	4.17689	2.12241	Promoter (<=1kb)	2	130574331	130582406	8076	1	150527	ENST00000440359.1	0
ENSG00000183292	PRSS40A	serine protease 40A (pseudogene)	chr2	130578745	130584970	6226	*	RH30_EZH2_peak_91207	22	2.71747	4.32656	2.23511	Exon (ENST00000409793.5/150527, exon 3 of 3)	2	130574331	130582406	8076	1	150527	ENST00000440359.1	4414
ENSG00000136698	CFC1	cripto, FRL-1, cryptic family 1	chr2	130590282	130590851	570	*	RH30_EZH2_peak_91208	14	2.20957	3.14306	1.438	Exon (ENST00000457169.1/ENST00000457169.1, exon 1 of 2)	2	130592165	130599575	7411	2	55997	ENST00000259216.6	8724
ENSG00000136698	CFC1	cripto, FRL-1, cryptic family 1	chr2	130592370	130594297	1928	*	RH30_EZH2_peak_91209	20	2.56808	4.09136	2.06559	3' UTR	2	130592165	130599575	7411	2	55997	ENST00000259216.6	5278
ENSG00000136698	CFC1	cripto, FRL-1, cryptic family 1	chr2	130596388	130597497	1110	*	RH30_EZH2_peak_91210	23	2.54837	4.55524	2.39395	Promoter (2-3kb)	2	130592165	130599575	7411	2	55997	ENST00000259216.6	2078
ENSG00000136698	CFC1	cripto, FRL-1, cryptic family 1	chr2	130602313	130602702	390	*	RH30_EZH2_peak_91211	17	2.38919	3.6328	1.75058	Promoter (2-3kb)	2	130592168	130599575	7408	2	55997	ENST00000621673.4	-2738
ENSG00000136698	CFC1	cripto, FRL-1, cryptic family 1	chr2	130603680	130604183	504	*	RH30_EZH2_peak_91212	24	2.86953	4.65401	2.46472	Exon (ENST00000621608.1/ENST00000621608.1, exon 1 of 1)	2	130592168	130599575	7408	2	55997	ENST00000621673.4	-4105
ENSG00000222038	POTEJ	POTE ankyrin domain family member J	chr2	130606967	130607720	754	*	RH30_EZH2_peak_91213	20	2.62624	4.0435	2.03842	Distal Intergenic	2	130611440	130658037	46598	1	653781	ENST00000409602.2	-3720
ENSG00000222038	POTEJ	POTE ankyrin domain family member J	chr2	130608739	130611087	2349	*	RH30_EZH2_peak_91214	24	2.61833	4.5791	2.40714	Promoter (<=1kb)	2	130611440	130658037	46598	1	653781	ENST00000409602.2	-353
ENSG00000222038	POTEJ	POTE ankyrin domain family member J	chr2	130639064	130639326	263	*	RH30_EZH2_peak_91215	26	2.90204	4.83872	2.60415	Intron (ENST00000409602.2/653781, intron 10 of 14)	2	130611440	130658037	46598	1	653781	ENST00000409602.2	27624
ENSG00000214081	CYP4F30P	cytochrome P450 family 4 subfamily F member 30, pseudogene	chr2	130657131	130657807	677	*	RH30_EZH2_peak_91216	14	2.42343	3.11566	1.40485	Exon (ENST00000409602.2/653781, exon 15 of 15)	2	130680050	130685863	5814	1	100132708	ENST00000438109.5	-22243
ENSG00000214081	CYP4F30P	cytochrome P450 family 4 subfamily F member 30, pseudogene	chr2	130659292	130659572	281	*	RH30_EZH2_peak_91217	14	2.41199	3.11382	1.42323	Distal Intergenic	2	130680050	130685863	5814	1	100132708	ENST00000438109.5	-20478
ENSG00000214081	CYP4F30P	cytochrome P450 family 4 subfamily F member 30, pseudogene	chr2	130663994	130668046	4053	*	RH30_EZH2_peak_91218	22	2.79045	4.31431	2.22457	Distal Intergenic	2	130680050	130685863	5814	1	100132708	ENST00000438109.5	-12004
ENSG00000214081	CYP4F30P	cytochrome P450 family 4 subfamily F member 30, pseudogene	chr2	130669839	130671343	1505	*	RH30_EZH2_peak_91219	18	2.54947	3.83003	1.88957	Distal Intergenic	2	130680050	130685863	5814	1	100132708	ENST00000438109.5	-8707
ENSG00000214081	CYP4F30P	cytochrome P450 family 4 subfamily F member 30, pseudogene	chr2	130676514	130680962	4449	*	RH30_EZH2_peak_91220	20	2.63487	4.08106	2.06501	Promoter (<=1kb)	2	130680050	130685863	5814	1	100132708	ENST00000438109.5	0
ENSG00000214081	CYP4F30P	cytochrome P450 family 4 subfamily F member 30, pseudogene	chr2	130682137	130682551	415	*	RH30_EZH2_peak_91221	16	2.58491	3.55098	1.69184	Promoter (<=1kb)	2	130681228	130691691	10464	1	100132708	ENST00000450440.1	909
ENSG00000214081	CYP4F30P	cytochrome P450 family 4 subfamily F member 30, pseudogene	chr2	130692719	130693617	899	*	RH30_EZH2_peak_91222	15	2.52278	3.39621	1.59009	Exon (ENST00000434289.1/ENST00000434289.1, exon 1 of 2)	2	130681228	130691691	10464	1	100132708	ENST00000450440.1	11491
ENSG00000173302	GPR148	G protein-coupled receptor 148	chr2	130726730	130729658	2929	*	RH30_EZH2_peak_91223	15	2.46122	3.35661	1.56915	Promoter (<=1kb)	2	130729070	130730336	1267	1	344561	ENST00000309926.4	0
ENSG00000173302	GPR148	G protein-coupled receptor 148	chr2	130734548	130735125	578	*	RH30_EZH2_peak_91224	17	2.60026	3.60934	1.73216	Distal Intergenic	2	130729070	130730336	1267	1	344561	ENST00000309926.4	5478
ENSG00000173302	GPR148	G protein-coupled receptor 148	chr2	130737712	130738638	927	*	RH30_EZH2_peak_91225	22	2.8583	4.43904	2.29391	Distal Intergenic	2	130729070	130730336	1267	1	344561	ENST00000309926.4	8642
ENSG00000178171	AMER3	APC membrane recruitment protein 3	chr2	130755359	130755803	445	*	RH30_EZH2_peak_91226	14	2.42956	3.13731	1.41934	Promoter (<=1kb)	2	130755540	130768134	12595	1	205147	ENST00000321420.5	0
ENSG00000178171	AMER3	APC membrane recruitment protein 3	chr2	130760790	130761785	996	*	RH30_EZH2_peak_91227	14	2.39984	3.13748	1.42077	Intron (ENST00000321420.5/205147, intron 1 of 1)	2	130756291	130768134	11844	1	205147	ENST00000423981.1	4499
ENSG00000178171	AMER3	APC membrane recruitment protein 3	chr2	130762725	130764499	1775	*	RH30_EZH2_peak_91228	18	2.62972	3.74293	1.82455	Exon (ENST00000321420.5/205147, exon 2 of 2)	2	130756291	130768134	11844	1	205147	ENST00000423981.1	6434
ENSG00000178171	AMER3	APC membrane recruitment protein 3	chr2	130766809	130767883	1075	*	RH30_EZH2_peak_91229	16	2.562	3.50575	1.66243	3' UTR	2	130756291	130768134	11844	1	205147	ENST00000423981.1	10518
ENSG00000178171	AMER3	APC membrane recruitment protein 3	chr2	130768783	130769725	943	*	RH30_EZH2_peak_91230	23	2.90942	4.52846	2.3663	Distal Intergenic	2	130756291	130768134	11844	1	205147	ENST00000423981.1	12492
ENSG00000178171	AMER3	APC membrane recruitment protein 3	chr2	130789834	130791934	2101	*	RH30_EZH2_peak_91231	20	2.75937	4.0769	2.05049	Distal Intergenic	2	130756291	130768134	11844	1	205147	ENST00000423981.1	33543
ENSG00000136002	ARHGEF4	Rho guanine nucleotide exchange factor 4	chr2	130797407	130799088	1682	*	RH30_EZH2_peak_91232	24	2.88999	4.6556	2.46017	Distal Intergenic	2	130836914	131047253	210340	1	50649	ENST00000409359.7	-37826
ENSG00000136002	ARHGEF4	Rho guanine nucleotide exchange factor 4	chr2	130802612	130803414	803	*	RH30_EZH2_peak_91233	16	2.57018	3.50791	1.66375	Distal Intergenic	2	130836914	131047253	210340	1	50649	ENST00000409359.7	-33500
ENSG00000136002	ARHGEF4	Rho guanine nucleotide exchange factor 4	chr2	130822872	130823474	603	*	RH30_EZH2_peak_91234	14	2.30669	3.15824	1.43376	Distal Intergenic	2	130836914	131047253	210340	1	50649	ENST00000409359.7	-13440
ENSG00000136002	ARHGEF4	Rho guanine nucleotide exchange factor 4	chr2	130836915	130837140	226	*	RH30_EZH2_peak_91235	25	3.01394	4.83062	2.55942	Promoter (<=1kb)	2	130836914	131047253	210340	1	50649	ENST00000409359.7	1
ENSG00000136002	ARHGEF4	Rho guanine nucleotide exchange factor 4	chr2	130848122	130848969	848	*	RH30_EZH2_peak_91236	14	2.45081	3.18745	1.45249	Intron (ENST00000409359.7/50649, intron 1 of 13)	2	130837455	130947230	109776	1	50649	ENST00000526381.2	10667
ENSG00000136002	ARHGEF4	Rho guanine nucleotide exchange factor 4	chr2	130850619	130851247	629	*	RH30_EZH2_peak_91237	15	2.41198	3.29809	1.52942	Intron (ENST00000409359.7/50649, intron 1 of 13)	2	130837455	130947230	109776	1	50649	ENST00000526381.2	13164
ENSG00000136002	ARHGEF4	Rho guanine nucleotide exchange factor 4	chr2	130852384	130853196	813	*	RH30_EZH2_peak_91238	30	3.09968	5.41478	3.00463	Intron (ENST00000409359.7/50649, intron 1 of 13)	2	130837455	130947230	109776	1	50649	ENST00000526381.2	14929
ENSG00000136002	ARHGEF4	Rho guanine nucleotide exchange factor 4	chr2	130865314	130866505	1192	*	RH30_EZH2_peak_91239	14	2.47273	3.24853	1.49236	Intron (ENST00000409359.7/50649, intron 1 of 13)	2	130837455	130947230	109776	1	50649	ENST00000526381.2	27859
ENSG00000136002	ARHGEF4	Rho guanine nucleotide exchange factor 4	chr2	130876090	130877617	1528	*	RH30_EZH2_peak_91240	15	2.40089	3.35348	1.57178	Intron (ENST00000409359.7/50649, intron 1 of 13)	2	130837455	130947230	109776	1	50649	ENST00000526381.2	38635
ENSG00000136002	ARHGEF4	Rho guanine nucleotide exchange factor 4	chr2	130882165	130882570	406	*	RH30_EZH2_peak_91241	14	2.35913	3.16832	1.4367	Intron (ENST00000409359.7/50649, intron 1 of 13)	2	130916651	131047253	130603	1	50649	ENST00000636987.1	-34081
ENSG00000136002	ARHGEF4	Rho guanine nucleotide exchange factor 4	chr2	130891136	130892428	1293	*	RH30_EZH2_peak_91242	20	2.73716	4.09678	2.06572	Intron (ENST00000409359.7/50649, intron 1 of 13)	2	130916651	131047253	130603	1	50649	ENST00000636987.1	-24223
ENSG00000136002	ARHGEF4	Rho guanine nucleotide exchange factor 4	chr2	130893985	130894557	573	*	RH30_EZH2_peak_91243	16	2.45436	3.4174	1.62248	Intron (ENST00000409359.7/50649, intron 1 of 13)	2	130916651	131047253	130603	1	50649	ENST00000636987.1	-22094
ENSG00000136002	ARHGEF4	Rho guanine nucleotide exchange factor 4	chr2	130896826	130897402	577	*	RH30_EZH2_peak_91244	16	2.5331	3.52914	1.69531	Intron (ENST00000409359.7/50649, intron 1 of 13)	2	130916651	131047253	130603	1	50649	ENST00000636987.1	-19249
ENSG00000136002	ARHGEF4	Rho guanine nucleotide exchange factor 4	chr2	130898603	130899765	1163	*	RH30_EZH2_peak_91245	23	2.77107	4.4942	2.34796	Intron (ENST00000409359.7/50649, intron 1 of 13)	2	130916651	131047253	130603	1	50649	ENST00000636987.1	-16886
ENSG00000136002	ARHGEF4	Rho guanine nucleotide exchange factor 4	chr2	130914302	130915819	1518	*	RH30_EZH2_peak_91246	16	2.56683	3.5051	1.66169	Promoter (<=1kb)	2	130916651	131047253	130603	1	50649	ENST00000636987.1	-832
ENSG00000136002	ARHGEF4	Rho guanine nucleotide exchange factor 4	chr2	130960943	130962591	1649	*	RH30_EZH2_peak_91247	15	2.50814	3.34747	1.55754	Promoter (1-2kb)	2	130963642	131045446	81805	1	50649	ENST00000409303.6	-1051
ENSG00000136002	ARHGEF4	Rho guanine nucleotide exchange factor 4	chr2	130975159	130975661	503	*	RH30_EZH2_peak_91248	14	2.42745	3.13652	1.41855	Intron (ENST00000409359.7/50649, intron 4 of 13)	2	130963642	131045446	81805	1	50649	ENST00000409303.6	11517
ENSG00000136002	ARHGEF4	Rho guanine nucleotide exchange factor 4	chr2	130986281	130986566	286	*	RH30_EZH2_peak_91249	14	2.39691	3.21275	1.46808	Intron (ENST00000409359.7/50649, intron 4 of 13)	2	130963642	131045446	81805	1	50649	ENST00000409303.6	22639
ENSG00000136002	ARHGEF4	Rho guanine nucleotide exchange factor 4	chr2	131016727	131017368	642	*	RH30_EZH2_peak_91250	13	2.3849	3.02183	1.34275	Intron (ENST00000409359.7/50649, intron 4 of 13)	2	131011683	131046189	34507	1	50649	ENST00000355771.7	5044
ENSG00000284479	SMIM39	small integral membrane protein 39	chr2	131030671	131031393	723	*	RH30_EZH2_peak_91251	13	2.34849	2.95059	1.32549	Intron (ENST00000409359.7/50649, intron 5 of 13)	2	131034928	131039670	4743	1	113523639	ENST00000496764.6	-3535
ENSG00000284479	SMIM39	small integral membrane protein 39	chr2	131033114	131033508	395	*	RH30_EZH2_peak_91252	18	2.68464	3.8403	1.88367	Promoter (1-2kb)	2	131034928	131039670	4743	1	113523639	ENST00000496764.6	-1420
ENSG00000284479	SMIM39	small integral membrane protein 39	chr2	131036165	131037289	1125	*	RH30_EZH2_peak_91253	23	2.87809	4.55505	2.38243	Promoter (<=1kb)	2	131035485	131040408	4924	1	113523639	ENST00000528247.1	680
ENSG00000284479	SMIM39	small integral membrane protein 39	chr2	131038910	131039224	315	*	RH30_EZH2_peak_91254	15	2.34999	3.2671	1.52408	Promoter (<=1kb)	2	131039529	131047253	7725	1	113523639	ENST00000490728.5	-305
ENSG00000284479	SMIM39	small integral membrane protein 39	chr2	131043385	131044944	1560	*	RH30_EZH2_peak_91255	18	2.58547	3.7259	1.80319	Promoter (1-2kb)	2	131041511	131044534	3024	1	113523639	ENST00000525092.1	1874
ENSG00000284479	SMIM39	small integral membrane protein 39	chr2	131054853	131056946	2094	*	RH30_EZH2_peak_91256	18	2.62004	3.783	1.86185	Exon (ENST00000409185.5/130074, exon 4 of 7)	2	131041511	131044534	3024	1	113523639	ENST00000525092.1	13342
ENSG00000152102	FAM168B	family with sequence similarity 168 member B	chr2	131092951	131093466	516	*	RH30_EZH2_peak_91257	17	2.4541	3.61196	1.7369	Promoter (<=1kb)	2	131047876	131093428	45553	2	130074	ENST00000409185.5	0
ENSG00000115762	PLEKHB2	pleckstrin homology domain containing B2	chr2	131105374	131105981	608	*	RH30_EZH2_peak_91258	13	2.31869	3.07426	1.37655	Promoter (<=1kb)	2	131105353	131353709	248357	1	55041	ENST00000404460.5	21
ENSG00000115762	PLEKHB2	pleckstrin homology domain containing B2	chr2	131153174	131154086	913	*	RH30_EZH2_peak_91259	16	2.38333	3.44243	1.62556	Intron (ENST00000404460.5/55041, intron 6 of 6)	2	131118891	131147797	28907	1	55041	ENST00000409279.1	34283
ENSG00000115762	PLEKHB2	pleckstrin homology domain containing B2	chr2	131156101	131158266	2166	*	RH30_EZH2_peak_91260	21	2.76752	4.26084	2.19133	Intron (ENST00000404460.5/55041, intron 6 of 6)	2	131118891	131147797	28907	1	55041	ENST00000409279.1	37210
ENSG00000188219	POTEE	POTE ankyrin domain family member E	chr2	131170502	131170946	445	*	RH30_EZH2_peak_91261	15	2.51131	3.36934	1.57122	Intron (ENST00000404460.5/55041, intron 6 of 6)	2	131209536	131265278	55743	1	445582	ENST00000683005.1	-38590
ENSG00000188219	POTEE	POTE ankyrin domain family member E	chr2	131175253	131175814	562	*	RH30_EZH2_peak_91262	17	2.58997	3.57018	1.70528	Intron (ENST00000404460.5/55041, intron 6 of 6)	2	131209536	131265278	55743	1	445582	ENST00000683005.1	-33722
ENSG00000188219	POTEE	POTE ankyrin domain family member E	chr2	131177954	131178517	564	*	RH30_EZH2_peak_91263	14	2.29619	3.24945	1.48935	Exon (ENST00000425793.1/ENST00000425793.1, exon 1 of 1)	2	131209536	131265278	55743	1	445582	ENST00000683005.1	-31019
ENSG00000188219	POTEE	POTE ankyrin domain family member E	chr2	131180749	131181464	716	*	RH30_EZH2_peak_91264	15	2.49334	3.34974	1.56486	Exon (ENST00000452936.1/ENST00000452936.1, exon 1 of 1)	2	131209536	131265278	55743	1	445582	ENST00000683005.1	-28072
ENSG00000188219	POTEE	POTE ankyrin domain family member E	chr2	131187025	131187967	943	*	RH30_EZH2_peak_91265	17	2.55012	3.58125	1.71079	Intron (ENST00000404460.5/55041, intron 6 of 6)	2	131209536	131265278	55743	1	445582	ENST00000683005.1	-21569
ENSG00000188219	POTEE	POTE ankyrin domain family member E	chr2	131201622	131203013	1392	*	RH30_EZH2_peak_91266	20	2.76523	4.08185	2.05134	Exon (ENST00000411601.2/ENST00000411601.2, exon 1 of 4)	2	131209536	131265278	55743	1	445582	ENST00000683005.1	-6523
ENSG00000188219	POTEE	POTE ankyrin domain family member E	chr2	131209072	131209753	682	*	RH30_EZH2_peak_91267	13	2.41062	3.08211	1.38258	Promoter (<=1kb)	2	131209536	131265278	55743	1	445582	ENST00000683005.1	0
ENSG00000188219	POTEE	POTE ankyrin domain family member E	chr2	131210695	131211344	650	*	RH30_EZH2_peak_91268	21	2.81443	4.24854	2.16997	Promoter (1-2kb)	2	131209536	131265278	55743	1	445582	ENST00000683005.1	1159
ENSG00000231431	LOC440910	uncharacterized LOC440910	chr2	131266089	131267162	1074	*	RH30_EZH2_peak_91269	14	2.44489	3.21848	1.47077	Intron (ENST00000404460.5/55041, intron 6 of 6)	2	131279290	131299819	20530	1	440910	ENST00000560285.5	-12128
ENSG00000231431	LOC440910	uncharacterized LOC440910	chr2	131270671	131278215	7545	*	RH30_EZH2_peak_91270	22	2.81004	4.42229	2.29934	Promoter (1-2kb)	2	131279290	131299819	20530	1	440910	ENST00000560285.5	-1075
ENSG00000231431	LOC440910	uncharacterized LOC440910	chr2	131279507	131279786	280	*	RH30_EZH2_peak_91271	15	2.44051	3.32616	1.5521	Promoter (<=1kb)	2	131279290	131299819	20530	1	440910	ENST00000560285.5	217
ENSG00000231431	LOC440910	uncharacterized LOC440910	chr2	131281311	131281531	221	*	RH30_EZH2_peak_91272	17	2.56218	3.61903	1.73894	Promoter (2-3kb)	2	131279290	131299819	20530	1	440910	ENST00000560285.5	2021
ENSG00000231431	LOC440910	uncharacterized LOC440910	chr2	131283249	131284668	1420	*	RH30_EZH2_peak_91273	18	2.63186	3.78995	1.85062	Promoter (2-3kb)	2	131286818	131292546	5729	1	440910	ENST00000416266.2	-2150
ENSG00000231431	LOC440910	uncharacterized LOC440910	chr2	131286797	131287375	579	*	RH30_EZH2_peak_91274	14	2.46466	3.22373	1.47656	Promoter (<=1kb)	2	131286818	131292546	5729	1	440910	ENST00000416266.2	0
ENSG00000231431	LOC440910	uncharacterized LOC440910	chr2	131288626	131289676	1051	*	RH30_EZH2_peak_91275	20	2.6379	4.06435	2.04108	Promoter (1-2kb)	2	131286818	131292546	5729	1	440910	ENST00000416266.2	1808
ENSG00000231431	LOC440910	uncharacterized LOC440910	chr2	131328361	131328798	438	*	RH30_EZH2_peak_91276	21	2.75262	4.26028	2.16805	Exon (ENST00000507474.1/ENST00000507474.1, exon 2 of 3)	2	131296843	131309068	12226	1	440910	ENST00000425399.1	31518
ENSG00000233087	RAB6D	RAB6D, member RAS oncogene family	chr2	131348201	131348789	589	*	RH30_EZH2_peak_91277	14	2.44797	3.21057	1.46696	Intron (ENST00000404460.5/55041, intron 6 of 6)	2	131360492	131364168	3677	2	150786	ENST00000623617.3	15379
ENSG00000233087	RAB6D	RAB6D, member RAS oncogene family	chr2	131367363	131369094	1732	*	RH30_EZH2_peak_91278	19	2.69853	3.87414	1.90819	Exon (ENST00000424905.1/ENST00000424905.1, exon 1 of 1)	2	131360492	131364168	3677	2	150786	ENST00000623617.3	-3195
NA	LINC01120	long intergenic non-protein coding RNA 1120	chr2	131387441	131390516	3076	*	RH30_EZH2_peak_91279	24	2.93954	4.67277	2.47353	Distal Intergenic	2	131402778	131409057	6280	1	389043	ENST00000437751.2	-12262
NA	LINC01120	long intergenic non-protein coding RNA 1120	chr2	131395419	131395662	244	*	RH30_EZH2_peak_91280	25	2.88964	4.73405	2.51735	Exon (ENST00000413613.1/ENST00000413613.1, exon 1 of 1)	2	131402778	131409057	6280	1	389043	ENST00000437751.2	-7116
NA	LINC01120	long intergenic non-protein coding RNA 1120	chr2	131400463	131400784	322	*	RH30_EZH2_peak_91281	35	3.43618	6.22431	3.58737	Promoter (1-2kb)	2	131402778	131409057	6280	1	389043	ENST00000437751.2	-1994
NA	LINC01120	long intergenic non-protein coding RNA 1120	chr2	131404220	131405291	1072	*	RH30_EZH2_peak_91282	16	2.58355	3.55988	1.69781	Promoter (1-2kb)	2	131403178	131408224	5047	1	389043	ENST00000670748.1	1042
NA	LINC01120	long intergenic non-protein coding RNA 1120	chr2	131423825	131424699	875	*	RH30_EZH2_peak_91283	19	2.71767	3.92154	1.93635	Exon (ENST00000444815.2/ENST00000444815.2, exon 1 of 1)	2	131407032	131408228	1197	1	389043	ENST00000666196.1	16793
NA	NOC2LP2	NOC2 like nucleolar associated transcriptional repressor pseudogene 2	chr2	131434028	131434443	416	*	RH30_EZH2_peak_91284	18	2.50708	3.81964	1.87509	Distal Intergenic	2	131442644	131444587	1944	2	401010	ENST00000407594.2	10144
NA	NOC2LP2	NOC2 like nucleolar associated transcriptional repressor pseudogene 2	chr2	131442633	131443724	1092	*	RH30_EZH2_peak_91285	17	2.59964	3.62115	1.74062	Promoter (<=1kb)	2	131442644	131444587	1944	2	401010	ENST00000407594.2	863
NA	NOC2LP2	NOC2 like nucleolar associated transcriptional repressor pseudogene 2	chr2	131454600	131455597	998	*	RH30_EZH2_peak_91286	13	2.41834	3.1042	1.39729	Distal Intergenic	2	131442644	131444587	1944	2	401010	ENST00000407594.2	-10013
ENSG00000284149	MIR4784	microRNA 4784	chr2	131491225	131493300	2076	*	RH30_EZH2_peak_91287	21	2.69769	4.27155	2.19508	Promoter (<=1kb)	2	131491160	131491236	77	2	100616378	ENST00000579560.1	0
ENSG00000152117	SMPD4BP	sphingomyelin phosphodiesterase 4B, pseudogene	chr2	131500857	131501511	655	*	RH30_EZH2_peak_91288	14	2.36238	3.1458	1.4237	Exon (ENST00000415574.6/150776, exon 6 of 19)	2	131493084	131506919	13836	1	150776	ENST00000692700.1	7773
ENSG00000163040	CCDC74A	coiled-coil domain containing 74A	chr2	131511996	131513010	1015	*	RH30_EZH2_peak_91289	15	2.48331	3.28745	1.51832	Intron (ENST00000415574.6/150776, intron 10 of 18)	2	131527675	131530180	2506	1	90557	ENST00000465939.1	-14665
ENSG00000163040	CCDC74A	coiled-coil domain containing 74A	chr2	131514115	131514741	627	*	RH30_EZH2_peak_91290	13	2.37796	2.99649	1.32577	Intron (ENST00000415574.6/150776, intron 10 of 18)	2	131527675	131530180	2506	1	90557	ENST00000465939.1	-12934
ENSG00000163040	CCDC74A	coiled-coil domain containing 74A	chr2	131523924	131524651	728	*	RH30_EZH2_peak_91291	13	2.37796	2.99649	1.32577	Distal Intergenic	2	131527675	131530180	2506	1	90557	ENST00000465939.1	-3024
ENSG00000163040	CCDC74A	coiled-coil domain containing 74A	chr2	131528208	131530785	2578	*	RH30_EZH2_peak_91292	16	2.5539	3.53723	1.68811	Promoter (<=1kb)	2	131529181	131532941	3761	1	90557	ENST00000434330.1	0
ENSG00000163040	CCDC74A	coiled-coil domain containing 74A	chr2	131533748	131534182	435	*	RH30_EZH2_peak_91293	17	2.62813	3.66743	1.76843	Downstream (<=300bp)	2	131529181	131532941	3761	1	90557	ENST00000434330.1	4567
ENSG00000163040	CCDC74A	coiled-coil domain containing 74A	chr2	131535906	131536695	790	*	RH30_EZH2_peak_91294	14	2.40506	3.17475	1.44299	Exon (ENST00000417579.1/ENST00000417579.1, exon 2 of 4)	2	131529181	131532941	3761	1	90557	ENST00000434330.1	6725
ENSG00000163040	CCDC74A	coiled-coil domain containing 74A	chr2	131556721	131557135	415	*	RH30_EZH2_peak_91295	16	2.53786	3.43906	1.61806	Intron (ENST00000652012.1/ENST00000652012.1, intron 1 of 2)	2	131529181	131532941	3761	1	90557	ENST00000434330.1	27540
NA	POTEKP	POTE ankyrin domain family member K, pseudogene	chr2	131585068	131586742	1675	*	RH30_EZH2_peak_91296	16	2.57512	3.5358	1.6816	Distal Intergenic	2	131591752	131628147	36396	1	440915	ENST00000397487.4	-5010
NA	POTEKP	POTE ankyrin domain family member K, pseudogene	chr2	131589043	131591842	2800	*	RH30_EZH2_peak_91297	18	2.64813	3.77891	1.84366	Promoter (<=1kb)	2	131591752	131628147	36396	1	440915	ENST00000397487.4	0
ENSG00000224559	LINC01087	long intergenic non-protein coding RNA 1087	chr2	131626357	131626689	333	*	RH30_EZH2_peak_91298	13	2.40498	3.06732	1.37277	Exon (ENST00000397487.4/440915, exon 11 of 11)	2	131637025	131649615	12591	1	101927994	ENST00000431979.1	-10336
ENSG00000224559	LINC01087	long intergenic non-protein coding RNA 1087	chr2	131633180	131636875	3696	*	RH30_EZH2_peak_91299	19	2.72612	3.99589	1.99557	Promoter (<=1kb)	2	131637025	131649615	12591	1	101927994	ENST00000431979.1	-150
ENSG00000287151	C2orf27A	chromosome 2 open reading frame 27A	chr2	131645774	131646485	712	*	RH30_EZH2_peak_91300	17	2.45082	3.66406	1.76861	Promoter (1-2kb)	2	131647990	131723045	75056	1	29798	ENST00000652878.1	-1505
ENSG00000287151	C2orf27A	chromosome 2 open reading frame 27A	chr2	131647957	131648321	365	*	RH30_EZH2_peak_91301	35	3.03286	6.2038	3.59197	Promoter (<=1kb)	2	131647990	131723045	75056	1	29798	ENST00000652878.1	0
ENSG00000287151	C2orf27A	chromosome 2 open reading frame 27A	chr2	131659136	131660072	937	*	RH30_EZH2_peak_91302	13	2.3747	3.00343	1.33931	Intron (ENST00000652878.1/29798, intron 1 of 5)	2	131647990	131723045	75056	1	29798	ENST00000652878.1	11146
ENSG00000287151	C2orf27A	chromosome 2 open reading frame 27A	chr2	131668868	131669920	1053	*	RH30_EZH2_peak_91303	17	2.58275	3.55209	1.70134	Intron (ENST00000652878.1/29798, intron 1 of 5)	2	131682475	131767404	84930	1	29798	ENST00000657415.1	-12555
ENSG00000287151	C2orf27A	chromosome 2 open reading frame 27A	chr2	131672136	131674213	2078	*	RH30_EZH2_peak_91304	28	3.10375	5.20028	2.84353	Intron (ENST00000652878.1/29798, intron 1 of 5)	2	131682475	131767404	84930	1	29798	ENST00000657415.1	-8262
ENSG00000186825	CDRT15P3	CDRT15 pseudogene 3	chr2	131782489	131782952	464	*	RH30_EZH2_peak_91305	17	2.58439	3.56868	1.7053	Distal Intergenic	2	131795136	131796178	1043	2	408029	ENST00000668677.1	13226
ENSG00000186825	CDRT15P3	CDRT15 pseudogene 3	chr2	131784765	131785630	866	*	RH30_EZH2_peak_91306	16	2.56205	3.48232	1.64755	Distal Intergenic	2	131795136	131796178	1043	2	408029	ENST00000668677.1	10548
ENSG00000186825	CDRT15P3	CDRT15 pseudogene 3	chr2	131797064	131797600	537	*	RH30_EZH2_peak_91307	18	2.65874	3.7621	1.83208	Promoter (<=1kb)	2	131795136	131796178	1043	2	408029	ENST00000668677.1	-886
ENSG00000186825	CDRT15P3	CDRT15 pseudogene 3	chr2	131798896	131799605	710	*	RH30_EZH2_peak_91308	16	2.53235	3.42559	1.61928	Promoter (2-3kb)	2	131794961	131801661	6701	2	408029	ENST00000623129.1	2056
ENSG00000186825	CDRT15P3	CDRT15 pseudogene 3	chr2	131820052	131820777	726	*	RH30_EZH2_peak_91309	20	2.73089	4.11705	2.08151	Distal Intergenic	2	131794961	131801661	6701	2	408029	ENST00000623129.1	-18391
ENSG00000186825	CDRT15P3	CDRT15 pseudogene 3	chr2	131821838	131823338	1501	*	RH30_EZH2_peak_91310	22	2.79775	4.42369	2.29251	Exon (ENST00000621194.1/ENST00000621194.1, exon 1 of 2)	2	131794961	131801661	6701	2	408029	ENST00000623129.1	-20177
ENSG00000186825	CDRT15P3	CDRT15 pseudogene 3	chr2	131828206	131828908	703	*	RH30_EZH2_peak_91311	15	2.50729	3.34257	1.55452	Distal Intergenic	2	131794961	131801661	6701	2	408029	ENST00000623129.1	-26545
ENSG00000186825	CDRT15P3	CDRT15 pseudogene 3	chr2	131831358	131834978	3621	*	RH30_EZH2_peak_91312	26	3.00447	4.87684	2.62332	Exon (ENST00000437330.1/ENST00000437330.1, exon 1 of 3)	2	131794961	131801661	6701	2	408029	ENST00000623129.1	-29697
NA	LINC01945	long intergenic non-protein coding RNA 1945	chr2	131921157	131921412	256	*	RH30_EZH2_peak_91313	18	2.68775	3.84379	1.88669	Distal Intergenic	2	131983937	131994161	10225	2	101928067	ENST00000419784.1	72749
NA	LINC01945	long intergenic non-protein coding RNA 1945	chr2	132037449	132037786	338	*	RH30_EZH2_peak_91314	15	2.46396	3.33854	1.55006	Distal Intergenic	2	131983937	131994161	10225	2	101928067	ENST00000419784.1	-43288
NA	LINC01945	long intergenic non-protein coding RNA 1945	chr2	132053046	132053604	559	*	RH30_EZH2_peak_91315	18	2.66269	3.77134	1.83791	Distal Intergenic	2	131983937	131994161	10225	2	101928067	ENST00000419784.1	-58885
NA	LINC01945	long intergenic non-protein coding RNA 1945	chr2	132069556	132069956	401	*	RH30_EZH2_peak_91316	13	2.37796	2.99649	1.32577	Distal Intergenic	2	131983937	131994161	10225	2	101928067	ENST00000419784.1	-75395
ENSG00000163046	ANKRD30BL	ankyrin repeat domain 30B like	chr2	132162617	132163049	433	*	RH30_EZH2_peak_91317	17	2.55279	3.5881	1.71731	Promoter (<=1kb)	2	132147909	132161955	14047	2	554226	ENST00000295181.6	-662
ENSG00000221288	MIR663B	microRNA 663b	chr2	132221292	132221747	456	*	RH30_EZH2_peak_91318	21	2.80638	4.22235	2.15238	Intron (ENST00000470729.5/554226, intron 1 of 4)	2	132256966	132257080	115	2	100313824	ENST00000408361.1	35333
ENSG00000221288	MIR663B	microRNA 663b	chr2	132254302	132254787	486	*	RH30_EZH2_peak_91319	19	2.55164	3.94889	1.96548	Promoter (2-3kb)	2	132256966	132257080	115	2	100313824	ENST00000408361.1	2293
ENSG00000163046	ANKRD30BL	ankyrin repeat domain 30B like	chr2	132278310	132280399	2090	*	RH30_EZH2_peak_91320	14	2.40594	3.16724	1.44554	Distal Intergenic	2	132147591	132257969	110379	2	554226	ENST00000470729.5	-20341
ENSG00000018607	ZNF285CP	zinc finger protein 285C, pseudogene	chr2	132282119	132282683	565	*	RH30_EZH2_peak_91321	14	2.45502	3.19848	1.45981	Distal Intergenic	2	132304806	132322666	17861	1	646915	ENST00000675302.1	-22123
ENSG00000018607	ZNF285CP	zinc finger protein 285C, pseudogene	chr2	132286509	132286759	251	*	RH30_EZH2_peak_91322	14	2.3996	3.25069	1.49476	Intron (ENST00000440802.1/ENST00000440802.1, intron 2 of 2)	2	132304806	132322666	17861	1	646915	ENST00000675302.1	-18047
NA	FAM201B	family with sequence similarity 201 member B	chr2	132347550	132347823	274	*	RH30_EZH2_peak_91323	17	2.59493	3.58224	1.71282	Exon (ENST00000684920.1/ENST00000684920.1, exon 1 of 1)	2	132352722	132353318	597	1	339742	ENST00000458407.1	-4899
ENSG00000183840	GPR39	G protein-coupled receptor 39	chr2	132393497	132393764	268	*	RH30_EZH2_peak_91324	14	2.36892	3.10226	1.40727	Distal Intergenic	2	132416805	132646582	229778	1	2863	ENST00000329321.4	-23041
ENSG00000183840	GPR39	G protein-coupled receptor 39	chr2	132416505	132417463	959	*	RH30_EZH2_peak_91325	27	2.91764	5.02357	2.71452	Promoter (<=1kb)	2	132416805	132646582	229778	1	2863	ENST00000329321.4	0
ENSG00000183840	GPR39	G protein-coupled receptor 39	chr2	132430626	132430850	225	*	RH30_EZH2_peak_91326	23	2.88878	4.4489	2.30687	Intron (ENST00000329321.4/2863, intron 1 of 1)	2	132417043	132418529	1487	1	2863	ENST00000622084.1	13583
ENSG00000183840	GPR39	G protein-coupled receptor 39	chr2	132470207	132470445	239	*	RH30_EZH2_peak_91327	14	2.42655	3.12385	1.41028	Intron (ENST00000329321.4/2863, intron 1 of 1)	2	132417043	132418529	1487	1	2863	ENST00000622084.1	53164
ENSG00000183840	GPR39	G protein-coupled receptor 39	chr2	132559964	132560208	245	*	RH30_EZH2_peak_91328	13	2.394	3.03852	1.35366	Intron (ENST00000329321.4/2863, intron 1 of 1)	2	132604441	132646554	42114	1	2863	ENST00000470071.1	-44233
ENSG00000183840	GPR39	G protein-coupled receptor 39	chr2	132572210	132573005	796	*	RH30_EZH2_peak_91329	14	2.41692	3.1074	1.40574	Intron (ENST00000329321.4/2863, intron 1 of 1)	2	132604441	132646554	42114	1	2863	ENST00000470071.1	-31436
ENSG00000183840	GPR39	G protein-coupled receptor 39	chr2	132618088	132618688	601	*	RH30_EZH2_peak_91330	13	2.39468	3.0617	1.36951	Intron (ENST00000329321.4/2863, intron 1 of 1)	2	132604441	132646554	42114	1	2863	ENST00000470071.1	13647
ENSG00000183840	GPR39	G protein-coupled receptor 39	chr2	132623212	132624189	978	*	RH30_EZH2_peak_91331	14	2.47425	3.25316	1.49531	Intron (ENST00000329321.4/2863, intron 1 of 1)	2	132604441	132646554	42114	1	2863	ENST00000470071.1	18771
NA	LOC105373623	uncharacterized LOC105373623	chr2	132638336	132638558	223	*	RH30_EZH2_peak_91332	15	2.485	3.29401	1.52238	Intron (ENST00000329321.4/2863, intron 1 of 1)	2	132660526	132666990	6465	1	105373623	ENST00000450509.1	-21968
NA	LOC105373623	uncharacterized LOC105373623	chr2	132645537	132646242	706	*	RH30_EZH2_peak_91333	14	2.44873	3.18199	1.44887	3' UTR	2	132660526	132666990	6465	1	105373623	ENST00000450509.1	-14284
NA	LOC105373623	uncharacterized LOC105373623	chr2	132654838	132655139	302	*	RH30_EZH2_peak_91334	16	2.56613	3.50288	1.66004	Intron (ENST00000397463.3/116372, intron 2 of 2)	2	132660526	132666990	6465	1	105373623	ENST00000450509.1	-5387
ENSG00000176771	NCKAP5	NCK associated protein 5	chr2	132720614	132721520	907	*	RH30_EZH2_peak_91335	13	2.37796	2.99649	1.32577	Intron (ENST00000651100.1/105373623, intron 2 of 3)	2	132671799	132732051	60253	2	344148	ENST00000640590.1	10531
ENSG00000176771	NCKAP5	NCK associated protein 5	chr2	132762068	132762784	717	*	RH30_EZH2_peak_91336	16	2.54898	3.45099	1.62623	Intron (ENST00000651100.1/105373623, intron 2 of 3)	2	132731949	132782023	50075	2	344148	ENST00000473859.1	19239
ENSG00000176771	NCKAP5	NCK associated protein 5	chr2	132785124	132787209	2086	*	RH30_EZH2_peak_91337	14	2.44516	3.18859	1.45609	Exon (ENST00000409261.6/344148, exon 14 of 20)	2	132731949	132782023	50075	2	344148	ENST00000473859.1	-3101
ENSG00000176771	NCKAP5	NCK associated protein 5	chr2	132793415	132793722	308	*	RH30_EZH2_peak_91338	18	2.67034	3.82569	1.87216	Intron (ENST00000651100.1/105373623, intron 2 of 3)	2	132731949	132782023	50075	2	344148	ENST00000473859.1	-11392
ENSG00000176771	NCKAP5	NCK associated protein 5	chr2	132811039	132811322	284	*	RH30_EZH2_peak_91339	13	2.37796	2.99649	1.32577	Intron (ENST00000651100.1/105373623, intron 2 of 3)	2	132731949	132782023	50075	2	344148	ENST00000473859.1	-29016
ENSG00000176771	NCKAP5	NCK associated protein 5	chr2	132821268	132821914	647	*	RH30_EZH2_peak_91340	13	2.39153	3.03207	1.34938	Intron (ENST00000409261.6/344148, intron 11 of 19)	2	132731949	132782023	50075	2	344148	ENST00000473859.1	-39245
ENSG00000233729	NCKAP5-AS1	NCKAP5 antisense RNA 1	chr2	132915230	132915733	504	*	RH30_EZH2_peak_91341	13	2.38057	3.00332	1.33031	Promoter (<=1kb)	2	132915557	132931494	15938	1	101928185	ENST00000424510.1	0
ENSG00000233729	NCKAP5-AS1	NCKAP5 antisense RNA 1	chr2	133030386	133030892	507	*	RH30_EZH2_peak_91342	13	2.4057	3.06921	1.37403	Intron (ENST00000409261.6/344148, intron 6 of 19)	2	132915557	132931494	15938	1	101928185	ENST00000424510.1	114829
ENSG00000233729	NCKAP5-AS1	NCKAP5 antisense RNA 1	chr2	133032147	133032443	297	*	RH30_EZH2_peak_91343	13	2.37796	2.99649	1.32577	Intron (ENST00000409261.6/344148, intron 6 of 19)	2	132915557	132931494	15938	1	101928185	ENST00000424510.1	116590
ENSG00000176771	NCKAP5	NCK associated protein 5	chr2	133446605	133446848	244	*	RH30_EZH2_peak_91344	14	2.42184	3.11172	1.4022	Intron (ENST00000409261.6/344148, intron 3 of 19)	2	133121969	133517513	395545	2	344148	ENST00000427594.5	70665
ENSG00000176771	NCKAP5	NCK associated protein 5	chr2	133564742	133566558	1817	*	RH30_EZH2_peak_91345	13	2.41507	3.09537	1.39398	Promoter (1-2kb)	2	132671788	133568463	896676	2	344148	ENST00000409261.6	1905
ENSG00000176771	NCKAP5	NCK associated protein 5	chr2	133598973	133600172	1200	*	RH30_EZH2_peak_91346	16	2.57187	3.52012	1.6714	Distal Intergenic	2	132673049	133568463	895415	2	344148	ENST00000409213.5	-30510
ENSG00000176771	NCKAP5	NCK associated protein 5	chr2	133641586	133642149	564	*	RH30_EZH2_peak_91347	16	2.58245	3.54945	1.6916	Distal Intergenic	2	132673049	133568463	895415	2	344148	ENST00000409213.5	-73123
ENSG00000176771	NCKAP5	NCK associated protein 5	chr2	133674470	133674915	446	*	RH30_EZH2_peak_91348	13	2.37796	2.99649	1.32577	Distal Intergenic	2	132673049	133568463	895415	2	344148	ENST00000409213.5	-106007
ENSG00000176771	NCKAP5	NCK associated protein 5	chr2	133676693	133677552	860	*	RH30_EZH2_peak_91349	16	2.55611	3.47141	1.63946	Distal Intergenic	2	132673049	133568463	895415	2	344148	ENST00000409213.5	-108230
ENSG00000176771	NCKAP5	NCK associated protein 5	chr2	133727273	133727551	279	*	RH30_EZH2_peak_91350	21	2.81859	4.22809	2.14811	Distal Intergenic	2	132673049	133568463	895415	2	344148	ENST00000409213.5	-158810
ENSG00000176771	NCKAP5	NCK associated protein 5	chr2	133734910	133735197	288	*	RH30_EZH2_peak_91351	23	2.87612	4.5555	2.36691	Distal Intergenic	2	132673049	133568463	895415	2	344148	ENST00000409213.5	-166447
ENSG00000176771	NCKAP5	NCK associated protein 5	chr2	133836619	133837114	496	*	RH30_EZH2_peak_91352	17	2.61706	3.64666	1.75636	Distal Intergenic	2	132673049	133568463	895415	2	344148	ENST00000409213.5	-268156
ENSG00000176771	NCKAP5	NCK associated protein 5	chr2	133840350	133840933	584	*	RH30_EZH2_peak_91353	14	2.46443	3.22314	1.47617	Distal Intergenic	2	132673049	133568463	895415	2	344148	ENST00000409213.5	-271887
ENSG00000152127	MGAT5	alpha-1,6-mannosylglycoprotein 6-beta-N-acetylglucosaminyltransferase	chr2	133858966	133859772	807	*	RH30_EZH2_peak_91354	18	2.66225	3.77437	1.84079	Distal Intergenic	2	134119983	134254606	134624	1	4249	ENST00000481801.5	-260211
ENSG00000152127	MGAT5	alpha-1,6-mannosylglycoprotein 6-beta-N-acetylglucosaminyltransferase	chr2	133893290	133893528	239	*	RH30_EZH2_peak_91355	19	2.60515	3.89968	1.93072	Distal Intergenic	2	134119983	134254606	134624	1	4249	ENST00000481801.5	-226455
ENSG00000152127	MGAT5	alpha-1,6-mannosylglycoprotein 6-beta-N-acetylglucosaminyltransferase	chr2	133943323	133944158	836	*	RH30_EZH2_peak_91356	14	2.47606	3.25843	1.49871	Distal Intergenic	2	134119983	134254606	134624	1	4249	ENST00000481801.5	-175825
ENSG00000152127	MGAT5	alpha-1,6-mannosylglycoprotein 6-beta-N-acetylglucosaminyltransferase	chr2	133945636	133946671	1036	*	RH30_EZH2_peak_91357	14	2.46289	3.21909	1.47349	Distal Intergenic	2	134119983	134254606	134624	1	4249	ENST00000481801.5	-173312
ENSG00000152127	MGAT5	alpha-1,6-mannosylglycoprotein 6-beta-N-acetylglucosaminyltransferase	chr2	133958453	133959308	856	*	RH30_EZH2_peak_91358	14	2.44317	3.17432	1.44367	Distal Intergenic	2	134119983	134254606	134624	1	4249	ENST00000481801.5	-160675
ENSG00000152127	MGAT5	alpha-1,6-mannosylglycoprotein 6-beta-N-acetylglucosaminyltransferase	chr2	133970628	133971019	392	*	RH30_EZH2_peak_91359	13	2.40935	3.07877	1.38037	Distal Intergenic	2	134119983	134254606	134624	1	4249	ENST00000481801.5	-148964
ENSG00000152127	MGAT5	alpha-1,6-mannosylglycoprotein 6-beta-N-acetylglucosaminyltransferase	chr2	133972652	133973397	746	*	RH30_EZH2_peak_91360	14	2.44826	3.19253	1.45538	Distal Intergenic	2	134119983	134254606	134624	1	4249	ENST00000481801.5	-146586
ENSG00000152127	MGAT5	alpha-1,6-mannosylglycoprotein 6-beta-N-acetylglucosaminyltransferase	chr2	134036577	134037246	670	*	RH30_EZH2_peak_91361	13	2.37796	2.99649	1.32577	Distal Intergenic	2	134119983	134254606	134624	1	4249	ENST00000481801.5	-82737
ENSG00000152127	MGAT5	alpha-1,6-mannosylglycoprotein 6-beta-N-acetylglucosaminyltransferase	chr2	134063489	134064746	1258	*	RH30_EZH2_peak_91362	15	2.5187	3.36936	1.57247	Distal Intergenic	2	134119983	134254606	134624	1	4249	ENST00000481801.5	-55237
ENSG00000152127	MGAT5	alpha-1,6-mannosylglycoprotein 6-beta-N-acetylglucosaminyltransferase	chr2	134075729	134077429	1701	*	RH30_EZH2_peak_91363	16	2.58179	3.54836	1.69081	Distal Intergenic	2	134119983	134254606	134624	1	4249	ENST00000481801.5	-42554
ENSG00000152127	MGAT5	alpha-1,6-mannosylglycoprotein 6-beta-N-acetylglucosaminyltransferase	chr2	134079974	134081076	1103	*	RH30_EZH2_peak_91364	16	2.53391	3.43025	1.61264	Distal Intergenic	2	134119983	134254606	134624	1	4249	ENST00000481801.5	-38907
ENSG00000152127	MGAT5	alpha-1,6-mannosylglycoprotein 6-beta-N-acetylglucosaminyltransferase	chr2	134092364	134092625	262	*	RH30_EZH2_peak_91365	17	2.61914	3.64845	1.75757	Distal Intergenic	2	134119983	134254606	134624	1	4249	ENST00000481801.5	-27358
ENSG00000263813	MIR3679	microRNA 3679	chr2	134139471	134140262	792	*	RH30_EZH2_peak_91366	13	2.38258	3.01083	1.33661	Intron (ENST00000481801.5/4249, intron 1 of 1)	2	134127125	134127192	68	1	100500878	ENST00000581102.1	12346
ENSG00000152128	TMEM163	transmembrane protein 163	chr2	134367945	134368953	1009	*	RH30_EZH2_peak_91367	19	2.74252	3.99937	1.99131	Intron (ENST00000409645.5/4249, intron 11 of 16)	2	134455760	134459274	3515	2	81615	ENST00000467316.1	90321
ENSG00000152128	TMEM163	transmembrane protein 163	chr2	134440461	134442569	2109	*	RH30_EZH2_peak_91368	20	2.7684	4.1032	2.07151	Exon (ENST00000409645.5/4249, exon 16 of 17)	2	134455760	134459274	3515	2	81615	ENST00000467316.1	16705
ENSG00000152128	TMEM163	transmembrane protein 163	chr2	134457736	134458490	755	*	RH30_EZH2_peak_91369	13	2.37148	3.00083	1.32981	Promoter (<=1kb)	2	134455760	134459274	3515	2	81615	ENST00000467316.1	784
ENSG00000152128	TMEM163	transmembrane protein 163	chr2	134460249	134460757	509	*	RH30_EZH2_peak_91370	17	2.59483	3.65452	1.75827	Promoter (<=1kb)	2	134455760	134459274	3515	2	81615	ENST00000467316.1	-975
ENSG00000152128	TMEM163	transmembrane protein 163	chr2	134461898	134462161	264	*	RH30_EZH2_peak_91371	15	2.48901	3.2888	1.51977	Promoter (2-3kb)	2	134455760	134459274	3515	2	81615	ENST00000467316.1	-2624
ENSG00000152128	TMEM163	transmembrane protein 163	chr2	134464652	134466183	1532	*	RH30_EZH2_peak_91372	15	2.50243	3.34695	1.55669	Exon (ENST00000281924.6/81615, exon 6 of 8)	2	134455764	134470036	14273	2	81615	ENST00000476823.1	3853
ENSG00000152128	TMEM163	transmembrane protein 163	chr2	134479553	134480361	809	*	RH30_EZH2_peak_91373	13	2.38704	3.0203	1.34157	Intron (ENST00000281924.6/81615, intron 5 of 7)	2	134455764	134470036	14273	2	81615	ENST00000476823.1	-9517
ENSG00000152128	TMEM163	transmembrane protein 163	chr2	134496564	134497020	457	*	RH30_EZH2_peak_91374	14	2.44311	3.16725	1.43909	Intron (ENST00000281924.6/81615, intron 5 of 7)	2	134455764	134470036	14273	2	81615	ENST00000476823.1	-26528
ENSG00000152128	TMEM163	transmembrane protein 163	chr2	134504520	134505037	518	*	RH30_EZH2_peak_91375	15	2.46553	3.2681	1.50504	Intron (ENST00000281924.6/81615, intron 4 of 7)	2	134455764	134470036	14273	2	81615	ENST00000476823.1	-34484
ENSG00000152128	TMEM163	transmembrane protein 163	chr2	134509952	134510910	959	*	RH30_EZH2_peak_91376	15	2.5143	3.39125	1.58458	Intron (ENST00000281924.6/81615, intron 4 of 7)	2	134455764	134470036	14273	2	81615	ENST00000476823.1	-39916
ENSG00000152128	TMEM163	transmembrane protein 163	chr2	134513154	134515120	1967	*	RH30_EZH2_peak_91377	14	2.43755	3.18254	1.44918	Intron (ENST00000281924.6/81615, intron 4 of 7)	2	134455764	134470036	14273	2	81615	ENST00000476823.1	-43118
ENSG00000152128	TMEM163	transmembrane protein 163	chr2	134516414	134517303	890	*	RH30_EZH2_peak_91378	15	2.48748	3.38327	1.58058	Intron (ENST00000281924.6/81615, intron 4 of 7)	2	134455764	134470036	14273	2	81615	ENST00000476823.1	-46378
ENSG00000152128	TMEM163	transmembrane protein 163	chr2	134521784	134522514	731	*	RH30_EZH2_peak_91379	15	2.39259	3.3464	1.56048	Intron (ENST00000281924.6/81615, intron 4 of 7)	2	134455764	134470036	14273	2	81615	ENST00000476823.1	-51748
ENSG00000152128	TMEM163	transmembrane protein 163	chr2	134531449	134531801	353	*	RH30_EZH2_peak_91380	14	2.46942	3.23622	1.48485	Intron (ENST00000281924.6/81615, intron 4 of 7)	2	134455764	134470036	14273	2	81615	ENST00000476823.1	-61413
ENSG00000152128	TMEM163	transmembrane protein 163	chr2	134537092	134537325	234	*	RH30_EZH2_peak_91381	16	2.5497	3.45575	1.62886	Intron (ENST00000281924.6/81615, intron 4 of 7)	2	134455764	134470036	14273	2	81615	ENST00000476823.1	-67056
ENSG00000152128	TMEM163	transmembrane protein 163	chr2	134543660	134543917	258	*	RH30_EZH2_peak_91382	17	2.63304	3.68798	1.78177	Intron (ENST00000281924.6/81615, intron 4 of 7)	2	134455764	134470036	14273	2	81615	ENST00000476823.1	-73624
ENSG00000152128	TMEM163	transmembrane protein 163	chr2	134553384	134553883	500	*	RH30_EZH2_peak_91383	18	2.67111	3.84172	1.88385	Intron (ENST00000281924.6/81615, intron 2 of 7)	2	134455764	134470036	14273	2	81615	ENST00000476823.1	-83348
ENSG00000152128	TMEM163	transmembrane protein 163	chr2	134559808	134560439	632	*	RH30_EZH2_peak_91384	16	2.51057	3.45886	1.63925	Intron (ENST00000281924.6/81615, intron 2 of 7)	2	134455764	134470036	14273	2	81615	ENST00000476823.1	-89772
ENSG00000152128	TMEM163	transmembrane protein 163	chr2	134574777	134575644	868	*	RH30_EZH2_peak_91385	16	2.50282	3.4599	1.63629	Intron (ENST00000281924.6/81615, intron 2 of 7)	2	134455764	134470036	14273	2	81615	ENST00000476823.1	-104741
ENSG00000152128	TMEM163	transmembrane protein 163	chr2	134576575	134577717	1143	*	RH30_EZH2_peak_91386	16	2.50279	3.42208	1.60612	Intron (ENST00000281924.6/81615, intron 2 of 7)	2	134455764	134470036	14273	2	81615	ENST00000476823.1	-106539
ENSG00000152128	TMEM163	transmembrane protein 163	chr2	134590832	134592106	1275	*	RH30_EZH2_peak_91387	15	2.49542	3.34026	1.5539	Intron (ENST00000281924.6/81615, intron 2 of 7)	2	134455764	134470036	14273	2	81615	ENST00000476823.1	-120796
NA	LOC105373629	uncharacterized LOC105373629	chr2	134600682	134602479	1798	*	RH30_EZH2_peak_91388	17	2.60749	3.63971	1.75037	Intron (ENST00000281924.6/81615, intron 2 of 7)	2	134718188	134725474	7287	1	105373629	ENST00000655237.1	-115709
NA	LOC105373629	uncharacterized LOC105373629	chr2	134607031	134607291	261	*	RH30_EZH2_peak_91389	20	2.76284	4.12475	2.08505	Intron (ENST00000281924.6/81615, intron 2 of 7)	2	134718188	134725474	7287	1	105373629	ENST00000655237.1	-110897
NA	LOC105373629	uncharacterized LOC105373629	chr2	134608771	134609422	652	*	RH30_EZH2_peak_91390	24	2.90463	4.70545	2.48766	Intron (ENST00000281924.6/81615, intron 2 of 7)	2	134718188	134725474	7287	1	105373629	ENST00000655237.1	-108766
NA	LOC105373629	uncharacterized LOC105373629	chr2	134628418	134628737	320	*	RH30_EZH2_peak_91391	17	2.62399	3.66044	1.7642	Intron (ENST00000281924.6/81615, intron 2 of 7)	2	134718188	134725474	7287	1	105373629	ENST00000655237.1	-89451
NA	LOC105373629	uncharacterized LOC105373629	chr2	134633022	134634544	1523	*	RH30_EZH2_peak_91392	19	2.71863	3.95974	1.97068	Intron (ENST00000281924.6/81615, intron 2 of 7)	2	134718188	134725474	7287	1	105373629	ENST00000655237.1	-83644
NA	LOC105373629	uncharacterized LOC105373629	chr2	134655724	134656377	654	*	RH30_EZH2_peak_91393	20	2.74726	4.05774	2.03612	Intron (ENST00000281924.6/81615, intron 2 of 7)	2	134718188	134725474	7287	1	105373629	ENST00000655237.1	-61811
NA	LOC105373629	uncharacterized LOC105373629	chr2	134675822	134678230	2409	*	RH30_EZH2_peak_91394	23	2.841	4.42641	2.31125	Intron (ENST00000281924.6/81615, intron 2 of 7)	2	134718188	134725474	7287	1	105373629	ENST00000655237.1	-39958
NA	LOC105373629	uncharacterized LOC105373629	chr2	134705851	134707088	1238	*	RH30_EZH2_peak_91395	14	2.37038	3.14582	1.42861	Intron (ENST00000281924.6/81615, intron 2 of 7)	2	134718188	134725474	7287	1	105373629	ENST00000655237.1	-11100
ENSG00000152128	TMEM163	transmembrane protein 163	chr2	134739540	134739852	313	*	RH30_EZH2_peak_91396	14	2.34137	3.11989	1.40609	Intron (ENST00000392929.6/100129961, intron 3 of 3)	2	134455759	134719000	263242	2	81615	ENST00000281924.6	-20540
ENSG00000152128	TMEM163	transmembrane protein 163	chr2	134752213	134752493	281	*	RH30_EZH2_peak_91397	21	2.75116	4.18637	2.12096	Intron (ENST00000392929.6/100129961, intron 3 of 3)	2	134455759	134719000	263242	2	81615	ENST00000281924.6	-33213
ENSG00000152128	TMEM163	transmembrane protein 163	chr2	134762824	134763729	906	*	RH30_EZH2_peak_91398	15	2.50471	3.33463	1.55007	Intron (ENST00000392929.6/100129961, intron 3 of 3)	2	134455759	134719000	263242	2	81615	ENST00000281924.6	-43824
ENSG00000152128	TMEM163	transmembrane protein 163	chr2	134773583	134774377	795	*	RH30_EZH2_peak_91399	13	2.39239	3.10291	1.39985	Intron (ENST00000392929.6/100129961, intron 3 of 3)	2	134455759	134719000	263242	2	81615	ENST00000281924.6	-54583
ENSG00000153086	ACMSD	aminocarboxymuconate semialdehyde decarboxylase	chr2	134785040	134785389	350	*	RH30_EZH2_peak_91400	14	2.4186	3.20241	1.46981	Intron (ENST00000392929.6/100129961, intron 3 of 3)	2	134838616	134873661	35046	1	130013	ENST00000485893.5	-53227
ENSG00000153086	ACMSD	aminocarboxymuconate semialdehyde decarboxylase	chr2	134796082	134796662	581	*	RH30_EZH2_peak_91401	13	2.31018	3.08625	1.3847	Intron (ENST00000392929.6/100129961, intron 3 of 3)	2	134838616	134873661	35046	1	130013	ENST00000485893.5	-41954
ENSG00000153086	ACMSD	aminocarboxymuconate semialdehyde decarboxylase	chr2	134810433	134811219	787	*	RH30_EZH2_peak_91402	27	3.08454	5.05766	2.72905	Exon (ENST00000668300.1/100129961, exon 2 of 3)	2	134838616	134873661	35046	1	130013	ENST00000485893.5	-27397
ENSG00000153086	ACMSD	aminocarboxymuconate semialdehyde decarboxylase	chr2	134813382	134814228	847	*	RH30_EZH2_peak_91403	24	2.95076	4.61662	2.41242	Intron (ENST00000392929.6/100129961, intron 3 of 3)	2	134838616	134873661	35046	1	130013	ENST00000485893.5	-24388
ENSG00000082258	CCNT2	cyclin T2	chr2	134918803	134919037	235	*	RH30_EZH2_peak_91404	20	2.33776	4.06223	2.04822	Promoter (<=1kb)	2	134918822	134954799	35978	1	905	ENST00000452839.5	0
ENSG00000176601	MAP3K19	mitogen-activated protein kinase kinase kinase 19	chr2	134975493	134976098	606	*	RH30_EZH2_peak_91405	16	2.52927	3.43489	1.62006	Intron (ENST00000358371.9/80122, intron 7 of 7)	2	134964487	134981873	17387	2	80122	ENST00000668969.1	5775
ENSG00000176601	MAP3K19	mitogen-activated protein kinase kinase kinase 19	chr2	134994315	134994643	329	*	RH30_EZH2_peak_91406	16	2.53333	3.42436	1.608	Intron (ENST00000358371.9/80122, intron 3 of 7)	2	134980192	134987041	6850	2	80122	ENST00000437365.2	-7274
ENSG00000115839	RAB3GAP1	RAB3 GTPase activating protein catalytic subunit 1	chr2	135173578	135174953	1376	*	RH30_EZH2_peak_91407	17	2.63349	3.69962	1.79144	Intron (ENST00000539493.3/22930, intron 24 of 25)	2	135168548	135169977	1430	1	22930	ENST00000497080.1	5030
ENSG00000121988	ZRANB3	zinc finger RANBP2-type containing 3	chr2	135298497	135298745	249	*	RH30_EZH2_peak_91408	18	2.65451	3.74576	1.82035	Intron (ENST00000401392.5/84083, intron 8 of 20)	2	135345136	135353628	8493	2	84083	ENST00000472452.1	54883
ENSG00000048991	R3HDM1	R3H domain containing 1	chr2	135531551	135531988	438	*	RH30_EZH2_peak_91409	24	2.92529	4.69207	2.47816	Promoter (<=1kb)	2	135531527	135632001	100475	1	23518	ENST00000488035.5	24
ENSG00000144224	UBXN4	UBX domain protein 4	chr2	135741928	135742558	631	*	RH30_EZH2_peak_91410	20	2.29587	4.10935	2.0823	Promoter (<=1kb)	2	135742523	135748369	5847	1	23190	ENST00000467065.1	0
ENSG00000115850	LCT	lactase	chr2	135800585	135801170	586	*	RH30_EZH2_peak_91411	13	2.3954	3.0422	1.3561	Exon (ENST00000264162.7/3938, exon 12 of 17)	2	135794337	135812959	18623	2	3938	ENST00000452974.1	11789
ENSG00000226806	LCT-AS1	LCT antisense RNA 1	chr2	135817678	135818078	401	*	RH30_EZH2_peak_91412	14	2.40025	3.14172	1.42916	Promoter (2-3kb)	2	135820191	135823087	2897	1	100507600	ENST00000437007.1	-2113
ENSG00000226806	LCT-AS1	LCT antisense RNA 1	chr2	135825382	135825700	319	*	RH30_EZH2_peak_91413	19	2.67224	3.86852	1.91069	Intron (ENST00000264162.7/3938, intron 3 of 16)	2	135820191	135823087	2897	1	100507600	ENST00000437007.1	5191
ENSG00000076003	MCM6	minichromosome maintenance complex component 6	chr2	135875812	135876364	553	*	RH30_EZH2_peak_91414	23	2.77805	4.51511	2.35211	Promoter (<=1kb)	2	135839626	135876443	36818	2	4175	ENST00000264156.3	79
ENSG00000076003	MCM6	minichromosome maintenance complex component 6	chr2	135885609	135886543	935	*	RH30_EZH2_peak_91415	22	2.71663	4.32024	2.22659	Distal Intergenic	2	135839626	135876443	36818	2	4175	ENST00000264156.3	-9166
ENSG00000231890	DARS1-AS1	DARS1 antisense RNA 1	chr2	135985224	135985529	306	*	RH30_EZH2_peak_91416	23	2.60549	4.44768	2.30858	Promoter (<=1kb)	2	135985334	135986136	803	1	101928243	ENST00000444406.1	0
ENSG00000231890	DARS1-AS1	DARS1 antisense RNA 1	chr2	136000535	136001393	859	*	RH30_EZH2_peak_91417	14	2.43237	3.24592	1.49819	Promoter (<=1kb)	2	136000429	136007748	7320	1	101928243	ENST00000613688.1	106
ENSG00000121966	CXCR4	C-X-C motif chemokine receptor 4	chr2	136115046	136115337	292	*	RH30_EZH2_peak_91418	17	2.56839	3.7094	1.79811	Promoter (<=1kb)	2	136114349	136116243	1895	2	7852	ENST00000409817.1	906
ENSG00000121966	CXCR4	C-X-C motif chemokine receptor 4	chr2	136117254	136118419	1166	*	RH30_EZH2_peak_91419	23	2.68628	4.46118	2.31829	Promoter (<=1kb)	2	136114349	136118149	3801	2	7852	ENST00000241393.4	0
ENSG00000121966	CXCR4	C-X-C motif chemokine receptor 4	chr2	136132108	136133067	960	*	RH30_EZH2_peak_91420	14	2.44544	3.19659	1.49037	Distal Intergenic	2	136114349	136118149	3801	2	7852	ENST00000241393.4	-13959
ENSG00000121966	CXCR4	C-X-C motif chemokine receptor 4	chr2	136137736	136138006	271	*	RH30_EZH2_peak_91421	19	2.70569	3.90278	1.92713	Distal Intergenic	2	136114349	136118149	3801	2	7852	ENST00000241393.4	-19587
ENSG00000121966	CXCR4	C-X-C motif chemokine receptor 4	chr2	136164478	136164787	310	*	RH30_EZH2_peak_91422	17	2.57083	3.6366	1.76208	Distal Intergenic	2	136114349	136118149	3801	2	7852	ENST00000241393.4	-46329
ENSG00000121966	CXCR4	C-X-C motif chemokine receptor 4	chr2	136167030	136167762	733	*	RH30_EZH2_peak_91423	14	2.38739	3.13361	1.42177	Distal Intergenic	2	136114349	136118149	3801	2	7852	ENST00000241393.4	-48881
ENSG00000121966	CXCR4	C-X-C motif chemokine receptor 4	chr2	136178925	136179549	625	*	RH30_EZH2_peak_91424	14	2.45301	3.20424	1.46326	Distal Intergenic	2	136114349	136118149	3801	2	7852	ENST00000241393.4	-60776
ENSG00000121966	CXCR4	C-X-C motif chemokine receptor 4	chr2	136181005	136181367	363	*	RH30_EZH2_peak_91425	13	2.37796	2.99649	1.32577	Distal Intergenic	2	136114349	136118149	3801	2	7852	ENST00000241393.4	-62856
ENSG00000121966	CXCR4	C-X-C motif chemokine receptor 4	chr2	136190835	136191795	961	*	RH30_EZH2_peak_91426	14	2.45848	3.21227	1.47321	Distal Intergenic	2	136114349	136118149	3801	2	7852	ENST00000241393.4	-72686
ENSG00000121966	CXCR4	C-X-C motif chemokine receptor 4	chr2	136206498	136206771	274	*	RH30_EZH2_peak_91427	30	3.22033	5.53623	3.07317	Distal Intergenic	2	136114349	136118149	3801	2	7852	ENST00000241393.4	-88349
ENSG00000121966	CXCR4	C-X-C motif chemokine receptor 4	chr2	136213229	136214365	1137	*	RH30_EZH2_peak_91428	16	2.55625	3.50153	1.6608	Distal Intergenic	2	136114349	136118149	3801	2	7852	ENST00000241393.4	-95080
ENSG00000121966	CXCR4	C-X-C motif chemokine receptor 4	chr2	136215935	136216757	823	*	RH30_EZH2_peak_91429	14	2.37354	3.13191	1.41968	Distal Intergenic	2	136114349	136118149	3801	2	7852	ENST00000241393.4	-97786
ENSG00000121966	CXCR4	C-X-C motif chemokine receptor 4	chr2	136253610	136254040	431	*	RH30_EZH2_peak_91430	13	2.38997	3.02797	1.34666	Distal Intergenic	2	136114349	136118149	3801	2	7852	ENST00000241393.4	-135461
ENSG00000121966	CXCR4	C-X-C motif chemokine receptor 4	chr2	136259135	136259359	225	*	RH30_EZH2_peak_91431	18	2.67105	3.78556	1.846	Distal Intergenic	2	136114349	136118149	3801	2	7852	ENST00000241393.4	-140986
ENSG00000121966	CXCR4	C-X-C motif chemokine receptor 4	chr2	136275662	136276075	414	*	RH30_EZH2_peak_91432	13	2.37446	2.9898	1.32536	Distal Intergenic	2	136114349	136118149	3801	2	7852	ENST00000241393.4	-157513
ENSG00000121966	CXCR4	C-X-C motif chemokine receptor 4	chr2	136282743	136283441	699	*	RH30_EZH2_peak_91433	17	2.57943	3.70182	1.79986	Distal Intergenic	2	136114349	136118149	3801	2	7852	ENST00000241393.4	-164594
ENSG00000121966	CXCR4	C-X-C motif chemokine receptor 4	chr2	136317122	136317451	330	*	RH30_EZH2_peak_91434	15	2.43125	3.30567	1.53379	Distal Intergenic	2	136114349	136118149	3801	2	7852	ENST00000241393.4	-198973
ENSG00000121966	CXCR4	C-X-C motif chemokine receptor 4	chr2	136327185	136327636	452	*	RH30_EZH2_peak_91435	24	2.86865	4.69646	2.47714	Distal Intergenic	2	136114349	136118149	3801	2	7852	ENST00000241393.4	-209036
ENSG00000121966	CXCR4	C-X-C motif chemokine receptor 4	chr2	136344362	136344610	249	*	RH30_EZH2_peak_91436	26	3.04965	4.91317	2.61819	Distal Intergenic	2	136114349	136118149	3801	2	7852	ENST00000241393.4	-226213
ENSG00000121966	CXCR4	C-X-C motif chemokine receptor 4	chr2	136354148	136355533	1386	*	RH30_EZH2_peak_91437	15	2.52821	3.40328	1.59483	Distal Intergenic	2	136114349	136118149	3801	2	7852	ENST00000241393.4	-235999
ENSG00000121966	CXCR4	C-X-C motif chemokine receptor 4	chr2	136358762	136359207	446	*	RH30_EZH2_peak_91438	15	2.52557	3.39515	1.58995	Distal Intergenic	2	136114349	136118149	3801	2	7852	ENST00000241393.4	-240613
ENSG00000121966	CXCR4	C-X-C motif chemokine receptor 4	chr2	136382009	136382544	536	*	RH30_EZH2_peak_91439	14	2.39532	3.13003	1.4144	Distal Intergenic	2	136114349	136118149	3801	2	7852	ENST00000241393.4	-263860
ENSG00000121966	CXCR4	C-X-C motif chemokine receptor 4	chr2	136390405	136391245	841	*	RH30_EZH2_peak_91440	13	2.36596	3.02015	1.34672	Exon (ENST00000516167.1/ENST00000516167.1, exon 1 of 1)	2	136114349	136118149	3801	2	7852	ENST00000241393.4	-272256
ENSG00000121966	CXCR4	C-X-C motif chemokine receptor 4	chr2	136397009	136398108	1100	*	RH30_EZH2_peak_91441	15	2.51266	3.36729	1.57073	Distal Intergenic	2	136114349	136118149	3801	2	7852	ENST00000241393.4	-278860
ENSG00000121966	CXCR4	C-X-C motif chemokine receptor 4	chr2	136404478	136405279	802	*	RH30_EZH2_peak_91442	17	2.50764	3.60204	1.73578	Distal Intergenic	2	136114349	136118149	3801	2	7852	ENST00000241393.4	-286329
ENSG00000121966	CXCR4	C-X-C motif chemokine receptor 4	chr2	136406369	136408255	1887	*	RH30_EZH2_peak_91443	18	2.5874	3.72318	1.81614	Distal Intergenic	2	136114349	136118149	3801	2	7852	ENST00000241393.4	-288220
ENSG00000121966	CXCR4	C-X-C motif chemokine receptor 4	chr2	136420465	136422360	1896	*	RH30_EZH2_peak_91444	19	2.67594	3.8818	1.92547	Distal Intergenic	2	136114349	136118149	3801	2	7852	ENST00000241393.4	-302316
ENSG00000121966	CXCR4	C-X-C motif chemokine receptor 4	chr2	136423393	136425357	1965	*	RH30_EZH2_peak_91445	14	2.44674	3.20236	1.46299	Distal Intergenic	2	136114349	136118149	3801	2	7852	ENST00000241393.4	-305244
ENSG00000121966	CXCR4	C-X-C motif chemokine receptor 4	chr2	136435458	136436108	651	*	RH30_EZH2_peak_91446	18	2.68113	3.8171	1.86719	Distal Intergenic	2	136114349	136118149	3801	2	7852	ENST00000241393.4	-317309
ENSG00000121966	CXCR4	C-X-C motif chemokine receptor 4	chr2	136440988	136441898	911	*	RH30_EZH2_peak_91447	17	2.47739	3.65209	1.77308	Distal Intergenic	2	136114349	136118149	3801	2	7852	ENST00000241393.4	-322839
ENSG00000144229	THSD7B	thrombospondin type 1 domain containing 7B	chr2	136444407	136444629	223	*	RH30_EZH2_peak_91448	25	3.01846	4.84674	2.5857	Distal Intergenic	2	136765545	137056515	290971	1	80731	ENST00000472720.5	-320916
ENSG00000144229	THSD7B	thrombospondin type 1 domain containing 7B	chr2	136446457	136446777	321	*	RH30_EZH2_peak_91449	22	2.6597	4.35813	2.24945	Distal Intergenic	2	136765545	137056515	290971	1	80731	ENST00000472720.5	-318768
ENSG00000144229	THSD7B	thrombospondin type 1 domain containing 7B	chr2	136448268	136449392	1125	*	RH30_EZH2_peak_91450	20	2.70515	4.10984	2.08907	Distal Intergenic	2	136765545	137056515	290971	1	80731	ENST00000472720.5	-316153
ENSG00000144229	THSD7B	thrombospondin type 1 domain containing 7B	chr2	136455932	136456264	333	*	RH30_EZH2_peak_91451	17	2.60055	3.59957	1.72463	Distal Intergenic	2	136765545	137056515	290971	1	80731	ENST00000472720.5	-309281
ENSG00000144229	THSD7B	thrombospondin type 1 domain containing 7B	chr2	136459155	136459601	447	*	RH30_EZH2_peak_91452	15	2.503	3.32733	1.54475	Distal Intergenic	2	136765545	137056515	290971	1	80731	ENST00000472720.5	-305944
ENSG00000144229	THSD7B	thrombospondin type 1 domain containing 7B	chr2	136464610	136465722	1113	*	RH30_EZH2_peak_91453	19	2.68053	3.87154	1.91305	Distal Intergenic	2	136765545	137056515	290971	1	80731	ENST00000472720.5	-299823
ENSG00000144229	THSD7B	thrombospondin type 1 domain containing 7B	chr2	136479750	136480671	922	*	RH30_EZH2_peak_91454	15	2.48708	3.29364	1.53278	Distal Intergenic	2	136765545	137056515	290971	1	80731	ENST00000472720.5	-284874
ENSG00000144229	THSD7B	thrombospondin type 1 domain containing 7B	chr2	136494915	136495316	402	*	RH30_EZH2_peak_91455	15	2.48615	3.31939	1.53698	Distal Intergenic	2	136765545	137056515	290971	1	80731	ENST00000472720.5	-270229
ENSG00000144229	THSD7B	thrombospondin type 1 domain containing 7B	chr2	136496692	136497118	427	*	RH30_EZH2_peak_91456	18	2.66955	3.79764	1.85792	Distal Intergenic	2	136765545	137056515	290971	1	80731	ENST00000472720.5	-268427
ENSG00000144229	THSD7B	thrombospondin type 1 domain containing 7B	chr2	136515563	136516778	1216	*	RH30_EZH2_peak_91457	15	2.52803	3.39484	1.58919	Distal Intergenic	2	136765545	137056515	290971	1	80731	ENST00000472720.5	-248767
ENSG00000144229	THSD7B	thrombospondin type 1 domain containing 7B	chr2	136522203	136522923	721	*	RH30_EZH2_peak_91458	13	2.38888	3.02512	1.34477	Distal Intergenic	2	136765545	137056515	290971	1	80731	ENST00000472720.5	-242622
ENSG00000144229	THSD7B	thrombospondin type 1 domain containing 7B	chr2	136534402	136536581	2180	*	RH30_EZH2_peak_91459	16	2.56795	3.54325	1.68687	Distal Intergenic	2	136765545	137056515	290971	1	80731	ENST00000472720.5	-228964
ENSG00000144229	THSD7B	thrombospondin type 1 domain containing 7B	chr2	136576075	136576391	317	*	RH30_EZH2_peak_91460	13	2.42035	3.10759	1.3995	Distal Intergenic	2	136765545	137056515	290971	1	80731	ENST00000472720.5	-189154
ENSG00000144229	THSD7B	thrombospondin type 1 domain containing 7B	chr2	136642767	136643819	1053	*	RH30_EZH2_peak_91461	14	2.46195	3.21664	1.47186	Distal Intergenic	2	136765545	137056515	290971	1	80731	ENST00000472720.5	-121726
ENSG00000144229	THSD7B	thrombospondin type 1 domain containing 7B	chr2	136692451	136692818	368	*	RH30_EZH2_peak_91462	15	2.50666	3.37043	1.57529	Distal Intergenic	2	136765545	137056515	290971	1	80731	ENST00000472720.5	-72727
ENSG00000144229	THSD7B	thrombospondin type 1 domain containing 7B	chr2	136760824	136761220	397	*	RH30_EZH2_peak_91463	17	2.59311	3.58132	1.71228	Distal Intergenic	2	136765545	137056515	290971	1	80731	ENST00000472720.5	-4325
ENSG00000144229	THSD7B	thrombospondin type 1 domain containing 7B	chr2	136805524	136806064	541	*	RH30_EZH2_peak_91464	16	2.54162	3.45592	1.62883	Intron (ENST00000472720.5/80731, intron 1 of 3)	2	136765545	137677718	912174	1	80731	ENST00000409968.6	39979
ENSG00000144229	THSD7B	thrombospondin type 1 domain containing 7B	chr2	136869801	136870769	969	*	RH30_EZH2_peak_91465	16	2.56921	3.51175	1.66619	Intron (ENST00000472720.5/80731, intron 1 of 3)	2	136765545	137677718	912174	1	80731	ENST00000409968.6	104256
ENSG00000144229	THSD7B	thrombospondin type 1 domain containing 7B	chr2	136946430	136946749	320	*	RH30_EZH2_peak_91466	19	2.67397	3.89284	1.92024	Intron (ENST00000472720.5/80731, intron 3 of 3)	2	136765545	137677718	912174	1	80731	ENST00000409968.6	180885
ENSG00000144229	THSD7B	thrombospondin type 1 domain containing 7B	chr2	136992517	136992761	245	*	RH30_EZH2_peak_91467	22	2.85108	4.34356	2.23666	Intron (ENST00000472720.5/80731, intron 3 of 3)	2	137155960	137170915	14956	1	80731	ENST00000485379.1	-163199
ENSG00000144229	THSD7B	thrombospondin type 1 domain containing 7B	chr2	137014395	137014799	405	*	RH30_EZH2_peak_91468	19	2.70592	3.89113	1.91755	Intron (ENST00000472720.5/80731, intron 3 of 3)	2	137155960	137170915	14956	1	80731	ENST00000485379.1	-141161
ENSG00000144229	THSD7B	thrombospondin type 1 domain containing 7B	chr2	137190545	137191058	514	*	RH30_EZH2_peak_91469	14	2.41529	3.22293	1.47711	Intron (ENST00000409968.6/80731, intron 7 of 27)	2	137155960	137170915	14956	1	80731	ENST00000485379.1	34585
ENSG00000144229	THSD7B	thrombospondin type 1 domain containing 7B	chr2	137330532	137331441	910	*	RH30_EZH2_peak_91470	16	2.55876	3.47711	1.64347	Intron (ENST00000409968.6/80731, intron 12 of 27)	2	137155960	137170915	14956	1	80731	ENST00000485379.1	174572
ENSG00000144229	THSD7B	thrombospondin type 1 domain containing 7B	chr2	137334312	137334554	243	*	RH30_EZH2_peak_91471	15	2.48296	3.27238	1.50872	Intron (ENST00000409968.6/80731, intron 12 of 27)	2	137155960	137170915	14956	1	80731	ENST00000485379.1	178352
ENSG00000144229	THSD7B	thrombospondin type 1 domain containing 7B	chr2	137398528	137398775	248	*	RH30_EZH2_peak_91472	14	2.32705	3.20452	1.46862	Intron (ENST00000409968.6/80731, intron 12 of 27)	2	137155960	137170915	14956	1	80731	ENST00000485379.1	242568
ENSG00000144229	THSD7B	thrombospondin type 1 domain containing 7B	chr2	137514270	137515209	940	*	RH30_EZH2_peak_91473	18	2.64205	3.83898	1.88093	Intron (ENST00000409968.6/80731, intron 15 of 27)	2	137642243	137655640	13398	1	80731	ENST00000480352.1	-127034
ENSG00000144229	THSD7B	thrombospondin type 1 domain containing 7B	chr2	137554834	137555257	424	*	RH30_EZH2_peak_91474	13	2.40117	3.05732	1.36614	Intron (ENST00000409968.6/80731, intron 15 of 27)	2	137642243	137655640	13398	1	80731	ENST00000480352.1	-86986
ENSG00000144229	THSD7B	thrombospondin type 1 domain containing 7B	chr2	137605853	137606810	958	*	RH30_EZH2_peak_91475	15	2.52308	3.38839	1.58481	Intron (ENST00000409968.6/80731, intron 17 of 27)	2	137642243	137655640	13398	1	80731	ENST00000480352.1	-35433
ENSG00000144229	THSD7B	thrombospondin type 1 domain containing 7B	chr2	137685066	137685912	847	*	RH30_EZH2_peak_91476	26	2.99572	4.86656	2.61824	Distal Intergenic	2	137642243	137655640	13398	1	80731	ENST00000480352.1	42823
ENSG00000150540	HNMT	histamine N-methyltransferase	chr2	137862770	137863035	266	*	RH30_EZH2_peak_91477	30	3.21978	5.49964	3.05553	Distal Intergenic	2	137964020	138014253	50234	1	3176	ENST00000410115.5	-100985
ENSG00000150540	HNMT	histamine N-methyltransferase	chr2	137919899	137920551	653	*	RH30_EZH2_peak_91478	19	2.70054	3.88279	1.91077	Distal Intergenic	2	137964020	138014253	50234	1	3176	ENST00000410115.5	-43469
NA	LINC01832	long intergenic non-protein coding RNA 1832	chr2	138033601	138034356	756	*	RH30_EZH2_peak_91479	15	2.45223	3.33511	1.54793	Distal Intergenic	2	138101878	138107178	5301	1	105373635	ENST00000446520.2	-67522
NA	SPOPL-DT	SPOPL divergent transcript	chr2	138379202	138379514	313	*	RH30_EZH2_peak_91480	18	2.67236	3.79583	1.85329	Distal Intergenic	2	138434375	138501674	67300	2	105373637	ENST00000414911.1	122160
NA	SPOPL-DT	SPOPL divergent transcript	chr2	138501141	138502393	1253	*	RH30_EZH2_peak_91481	22	2.7883	4.41415	2.28321	Promoter (<=1kb)	2	138418284	138501698	83415	2	105373637	ENST00000431985.5	0
ENSG00000144228	SPOPL	speckle type BTB/POZ protein like	chr2	138653954	138654328	375	*	RH30_EZH2_peak_91482	16	2.57612	3.52717	1.67596	Distal Intergenic	2	138564388	138565019	632	1	339745	ENST00000467775.1	89566
ENSG00000144227	NXPH2	neurexophilin 2	chr2	138715582	138716470	889	*	RH30_EZH2_peak_91483	19	2.69144	3.96161	1.97341	Intron (ENST00000272641.4/11249, intron 1 of 1)	2	138669157	138780390	111234	2	11249	ENST00000272641.4	63920
ENSG00000144227	NXPH2	neurexophilin 2	chr2	138780483	138781237	755	*	RH30_EZH2_peak_91484	14	2.4514	3.18899	1.45351	Promoter (<=1kb)	2	138669157	138780390	111234	2	11249	ENST00000272641.4	-93
NA	YY1P2	YY1 transcription factor pseudogene 2	chr2	138882666	138882887	222	*	RH30_EZH2_peak_91485	16	2.56088	3.4819	1.64696	Distal Intergenic	2	138897151	138898098	948	1	647012	ENST00000438766.1	-14264
NA	YY1P2	YY1 transcription factor pseudogene 2	chr2	138884200	138885174	975	*	RH30_EZH2_peak_91486	15	2.49812	3.31436	1.53617	Distal Intergenic	2	138897151	138898098	948	1	647012	ENST00000438766.1	-11977
NA	LOC105373643	uncharacterized LOC105373643	chr2	139235775	139236439	665	*	RH30_EZH2_peak_91487	17	2.49531	3.57221	1.71133	Distal Intergenic	2	139323921	139364583	40663	1	105373643	ENST00000661894.1	-87482
NA	LINC01853	long intergenic non-protein coding RNA 1853	chr2	139891508	139891944	437	*	RH30_EZH2_peak_91488	18	2.65604	3.74998	1.82364	Distal Intergenic	2	140103583	140131780	28198	2	105373647	ENST00000417715.1	239836
NA	LINC01853	long intergenic non-protein coding RNA 1853	chr2	139991930	139992272	343	*	RH30_EZH2_peak_91489	20	2.75044	4.14074	2.09007	Distal Intergenic	2	140103583	140131780	28198	2	105373647	ENST00000417715.1	139508
NA	LINC01853	long intergenic non-protein coding RNA 1853	chr2	140073816	140074575	760	*	RH30_EZH2_peak_91490	14	2.47532	3.25713	1.49773	Distal Intergenic	2	140103583	140131780	28198	2	105373647	ENST00000417715.1	57205
ENSG00000283506	MIR7157	microRNA 7157	chr2	140566932	140567696	765	*	RH30_EZH2_peak_91491	17	2.60462	3.61079	1.73119	Intron (ENST00000389484.8/53353, intron 43 of 90)	2	140586626	140586685	60	2	102465692	ENST00000635801.1	18989
ENSG00000283506	MIR7157	microRNA 7157	chr2	140737932	140738162	231	*	RH30_EZH2_peak_91492	13	2.39745	3.04758	1.35967	Intron (ENST00000389484.8/53353, intron 35 of 90)	2	140586626	140586685	60	2	102465692	ENST00000635801.1	-151247
ENSG00000168702	LRP1B	LDL receptor related protein 1B	chr2	141736850	141737097	248	*	RH30_EZH2_peak_91493	13	2.41826	3.10213	1.39587	Intron (ENST00000389484.8/53353, intron 2 of 90)	2	141805364	141810401	5038	2	53353	ENST00000486364.1	73304
ENSG00000168702	LRP1B	LDL receptor related protein 1B	chr2	141745434	141746324	891	*	RH30_EZH2_peak_91494	15	2.3971	3.32449	1.54449	Intron (ENST00000389484.8/53353, intron 2 of 90)	2	141805364	141810401	5038	2	53353	ENST00000486364.1	64077
ENSG00000168702	LRP1B	LDL receptor related protein 1B	chr2	142275758	142276379	622	*	RH30_EZH2_peak_91495	17	2.6087	3.62988	1.74475	Distal Intergenic	2	140231423	142131016	1899594	2	53353	ENST00000389484.8	-144742
ENSG00000168702	LRP1B	LDL receptor related protein 1B	chr2	142490794	142491581	788	*	RH30_EZH2_peak_91496	14	2.40423	3.08558	1.40839	Distal Intergenic	2	140231423	142131016	1899594	2	53353	ENST00000389484.8	-359778
ENSG00000115919	KYNU	kynureninase	chr2	142545976	142546370	395	*	RH30_EZH2_peak_91497	19	2.71007	3.91519	1.93739	Distal Intergenic	2	142877657	142990052	112396	1	8942	ENST00000375773.6	-331287
ENSG00000115919	KYNU	kynureninase	chr2	142778776	142779070	295	*	RH30_EZH2_peak_91498	15	2.43844	3.37397	1.57817	Distal Intergenic	2	142877657	142990052	112396	1	8942	ENST00000375773.6	-98587
ENSG00000115919	KYNU	kynureninase	chr2	142903599	142903850	252	*	RH30_EZH2_peak_91499	28	3.09694	5.18738	2.82677	Intron (ENST00000375773.6/8942, intron 2 of 11)	2	142918679	142958075	39397	1	8942	ENST00000460143.1	-14829
ENSG00000115919	KYNU	kynureninase	chr2	142904955	142905384	430	*	RH30_EZH2_peak_91500	13	2.37796	2.99649	1.32577	Intron (ENST00000375773.6/8942, intron 2 of 11)	2	142918679	142958075	39397	1	8942	ENST00000460143.1	-13295
ENSG00000115919	KYNU	kynureninase	chr2	142906835	142907339	505	*	RH30_EZH2_peak_91501	13	2.36974	3.0093	1.33849	Intron (ENST00000375773.6/8942, intron 2 of 11)	2	142918679	142958075	39397	1	8942	ENST00000460143.1	-11340
ENSG00000115919	KYNU	kynureninase	chr2	142934668	142934901	234	*	RH30_EZH2_peak_91502	16	2.58375	3.5493	1.69146	Intron (ENST00000375773.6/8942, intron 4 of 11)	2	142927659	142971393	43735	1	8942	ENST00000613664.1	7009
ENSG00000115919	KYNU	kynureninase	chr2	142975435	142975658	224	*	RH30_EZH2_peak_91503	14	2.43486	3.19148	1.46494	Intron (ENST00000375773.6/8942, intron 8 of 11)	2	142927659	142971393	43735	1	8942	ENST00000613664.1	47776
ENSG00000075884	ARHGAP15	Rho GTPase activating protein 15	chr2	143124189	143125066	878	*	RH30_EZH2_peak_91504	15	2.457	3.33674	1.54879	Intron (ENST00000409869.5/55843, intron 2 of 6)	2	143129413	143437357	307945	1	55843	ENST00000552641.5	-4347
ENSG00000075884	ARHGAP15	Rho GTPase activating protein 15	chr2	143241784	143242195	412	*	RH30_EZH2_peak_91505	15	2.47465	3.27989	1.51404	Intron (ENST00000552641.5/55843, intron 5 of 7)	2	143247290	143437042	189753	1	55843	ENST00000469117.5	-5095
ENSG00000075884	ARHGAP15	Rho GTPase activating protein 15	chr2	143246831	143247465	635	*	RH30_EZH2_peak_91506	20	2.75631	4.05631	2.03467	Promoter (<=1kb)	2	143247290	143437042	189753	1	55843	ENST00000469117.5	0
NA	ARHGAP15-AS1	ARHGAP15 antisense RNA 1	chr2	143661669	143661888	220	*	RH30_EZH2_peak_91507	15	2.49635	3.35226	1.56157	Intron (ENST00000295095.11/55843, intron 12 of 13)	2	143640768	143656179	15412	2	105373654	ENST00000413315.1	-5490
ENSG00000121964	GTDC1	glycosyltransferase like domain containing 1	chr2	144350298	144350721	424	*	RH30_EZH2_peak_91508	13	2.37796	2.99649	1.32577	Distal Intergenic	2	144178834	144332568	153735	2	79712	ENST00000429978.5	-17730
ENSG00000169554	ZEB2	zinc finger E-box binding homeobox 2	chr2	144404017	144404976	960	*	RH30_EZH2_peak_91509	13	2.37922	3.00631	1.33243	Promoter (<=1kb)	2	144403995	144405373	1379	2	9839	ENST00000497268.1	397
ENSG00000169554	ZEB2	zinc finger E-box binding homeobox 2	chr2	144513059	144513923	865	*	RH30_EZH2_peak_91510	16	2.55113	3.4692	1.63763	Promoter (2-3kb)	2	144384081	144516164	132084	2	9839	ENST00000637304.1	2241
ENSG00000169554	ZEB2	zinc finger E-box binding homeobox 2	chr2	144515798	144517538	1741	*	RH30_EZH2_peak_91511	28	3.01566	5.14205	2.83962	Promoter (<=1kb)	2	144384081	144516164	132084	2	9839	ENST00000637304.1	0
NA	LINC01412	long intergenic non-protein coding RNA 1412	chr2	144523928	144524396	469	*	RH30_EZH2_peak_91512	15	2.48929	3.28829	1.5194	Promoter (<=1kb)	2	144523912	144579434	55523	1	101928455	ENST00000413525.2	16
NA	LINC02993	long intergenic non-protein coding RNA 2993	chr2	144559480	144559897	418	*	RH30_EZH2_peak_91513	14	2.24557	3.09415	1.40266	Intron (ENST00000413525.2/101928455, intron 1 of 2)	2	144523541	144524651	1111	2	105373656	ENST00000475115.4	-34829
ENSG00000226674	TEX41	testis expressed 41	chr2	144659969	144661050	1082	*	RH30_EZH2_peak_91514	13	2.37515	3.01893	1.34704	Distal Intergenic	2	144666312	144977875	311564	1	401014	ENST00000654442.1	-5262
NA	LOC105373664	uncharacterized LOC105373664	chr2	145633846	145634786	941	*	RH30_EZH2_peak_91515	15	2.48867	3.28966	1.52098	Intron (ENST00000651680.1/ENST00000651680.1, intron 1 of 1)	2	145600907	145603423	2517	2	105373664	ENST00000418416.1	-30423
NA	PABPC1P2	poly(A) binding protein cytoplasmic 1 pseudogene 2	chr2	146402828	146403255	428	*	RH30_EZH2_peak_91516	13	2.40413	3.06509	1.37129	Distal Intergenic	2	146587506	146589310	1805	1	728773	ENST00000471997.1	-184251
NA	PABPC1P2	poly(A) binding protein cytoplasmic 1 pseudogene 2	chr2	146464934	146465341	408	*	RH30_EZH2_peak_91517	26	3.02036	4.98414	2.68918	Distal Intergenic	2	146587506	146589310	1805	1	728773	ENST00000471997.1	-122165
NA	PABPC1P2	poly(A) binding protein cytoplasmic 1 pseudogene 2	chr2	146699969	146700488	520	*	RH30_EZH2_peak_91518	15	2.52208	3.38755	1.58378	Distal Intergenic	2	146587506	146589310	1805	1	728773	ENST00000471997.1	112463
NA	LINC01911	long intergenic non-protein coding RNA 1911	chr2	147149914	147150536	623	*	RH30_EZH2_peak_91519	21	2.69855	4.21472	2.14405	Distal Intergenic	2	146846633	146868047	21415	1	105373669	ENST00000662656.1	303281
ENSG00000121989	ACVR2A	activin A receptor type 2A	chr2	147600524	147600888	365	*	RH30_EZH2_peak_91520	15	2.50786	3.3576	1.56445	Distal Intergenic	2	147844517	147896447	51931	1	92	ENST00000487959.5	-243629
ENSG00000121989	ACVR2A	activin A receptor type 2A	chr2	147655671	147656090	420	*	RH30_EZH2_peak_91521	19	2.71657	3.92826	1.94151	Distal Intergenic	2	147844517	147896447	51931	1	92	ENST00000487959.5	-188427
ENSG00000121989	ACVR2A	activin A receptor type 2A	chr2	147685625	147686439	815	*	RH30_EZH2_peak_91522	13	2.30859	3.05291	1.36971	Distal Intergenic	2	147844517	147896447	51931	1	92	ENST00000487959.5	-158078
ENSG00000121989	ACVR2A	activin A receptor type 2A	chr2	147843921	147845299	1379	*	RH30_EZH2_peak_91523	22	2.78093	4.31541	2.2374	Promoter (<=1kb)	2	147844517	147896447	51931	1	92	ENST00000487959.5	0
ENSG00000204406	MBD5	methyl-CpG binding domain protein 5	chr2	148188943	148189172	230	*	RH30_EZH2_peak_91524	15	2.36083	3.40924	1.59496	Intron (ENST00000488372.5/55777, intron 2 of 3)	2	148196208	148233316	37109	1	55777	ENST00000637830.1	-7036
ENSG00000204406	MBD5	methyl-CpG binding domain protein 5	chr2	148521980	148522876	897	*	RH30_EZH2_peak_91525	15	2.49343	3.30105	1.52752	Distal Intergenic	2	148512234	148512943	710	1	55777	ENST00000637502.1	9746
ENSG00000204406	MBD5	methyl-CpG binding domain protein 5	chr2	148527061	148528152	1092	*	RH30_EZH2_peak_91526	13	2.4095	3.07917	1.38064	Distal Intergenic	2	148512234	148512943	710	1	55777	ENST00000637502.1	14827
ENSG00000204406	MBD5	methyl-CpG binding domain protein 5	chr2	148530328	148530716	389	*	RH30_EZH2_peak_91527	13	2.36891	2.9792	1.32471	Distal Intergenic	2	148512234	148512943	710	1	55777	ENST00000637502.1	18094
ENSG00000204406	MBD5	methyl-CpG binding domain protein 5	chr2	148538222	148540101	1880	*	RH30_EZH2_peak_91528	22	2.82733	4.42546	2.29556	Distal Intergenic	2	148512234	148512943	710	1	55777	ENST00000637502.1	25988
ENSG00000204406	MBD5	methyl-CpG binding domain protein 5	chr2	148545134	148545432	299	*	RH30_EZH2_peak_91529	16	2.51561	3.41011	1.62239	Distal Intergenic	2	148512234	148512943	710	1	55777	ENST00000637502.1	32900
ENSG00000204406	MBD5	methyl-CpG binding domain protein 5	chr2	148547404	148548315	912	*	RH30_EZH2_peak_91530	16	2.53474	3.41511	1.60216	Distal Intergenic	2	148512234	148512943	710	1	55777	ENST00000637502.1	35170
ENSG00000204406	MBD5	methyl-CpG binding domain protein 5	chr2	148560544	148561188	645	*	RH30_EZH2_peak_91531	18	2.6883	3.8523	1.895	Distal Intergenic	2	148512234	148512943	710	1	55777	ENST00000637502.1	48310
ENSG00000204406	MBD5	methyl-CpG binding domain protein 5	chr2	148568706	148569344	639	*	RH30_EZH2_peak_91532	13	2.40795	3.0751	1.37794	Distal Intergenic	2	148512234	148512943	710	1	55777	ENST00000637502.1	56472
ENSG00000204406	MBD5	methyl-CpG binding domain protein 5	chr2	148571170	148571790	621	*	RH30_EZH2_peak_91533	18	2.6644	3.7847	1.84963	Distal Intergenic	2	148512234	148512943	710	1	55777	ENST00000637502.1	58936
ENSG00000204406	MBD5	methyl-CpG binding domain protein 5	chr2	148576323	148577205	883	*	RH30_EZH2_peak_91534	13	2.40627	3.07069	1.37501	Distal Intergenic	2	148512234	148512943	710	1	55777	ENST00000637502.1	64089
ENSG00000135999	EPC2	enhancer of polycomb homolog 2	chr2	148600110	148600717	608	*	RH30_EZH2_peak_91535	13	2.38869	3.02887	1.35414	Distal Intergenic	2	148644440	148754020	109581	1	26122	ENST00000457184.5	-43723
ENSG00000135999	EPC2	enhancer of polycomb homolog 2	chr2	148618667	148618993	327	*	RH30_EZH2_peak_91536	15	2.46998	3.26783	1.50883	Distal Intergenic	2	148644440	148754020	109581	1	26122	ENST00000457184.5	-25447
ENSG00000135999	EPC2	enhancer of polycomb homolog 2	chr2	148624600	148625290	691	*	RH30_EZH2_peak_91537	13	2.38172	3.0938	1.38901	Distal Intergenic	2	148644440	148754020	109581	1	26122	ENST00000457184.5	-19150
ENSG00000135999	EPC2	enhancer of polycomb homolog 2	chr2	148644051	148645246	1196	*	RH30_EZH2_peak_91538	28	2.83128	5.13931	2.81031	Promoter (<=1kb)	2	148644440	148754020	109581	1	26122	ENST00000457184.5	0
ENSG00000135999	EPC2	enhancer of polycomb homolog 2	chr2	148795531	148796420	890	*	RH30_EZH2_peak_91539	13	2.38139	3.02472	1.34502	Distal Intergenic	2	148753895	148762215	8321	1	26122	ENST00000491099.1	41636
ENSG00000135999	EPC2	enhancer of polycomb homolog 2	chr2	148812028	148812926	899	*	RH30_EZH2_peak_91540	16	2.57104	3.50725	1.66385	Distal Intergenic	2	148753895	148762215	8321	1	26122	ENST00000491099.1	58133
ENSG00000168280	KIF5C	kinesin family member 5C	chr2	148831847	148833089	1243	*	RH30_EZH2_peak_91541	17	2.59752	3.59516	1.72015	Distal Intergenic	2	148875227	148932049	56823	1	3800	ENST00000679018.1	-42138
ENSG00000168280	KIF5C	kinesin family member 5C	chr2	148855353	148855759	407	*	RH30_EZH2_peak_91542	20	2.76927	4.06889	2.03489	Distal Intergenic	2	148875227	148932049	56823	1	3800	ENST00000679018.1	-19468
ENSG00000168280	KIF5C	kinesin family member 5C	chr2	148863678	148864043	366	*	RH30_EZH2_peak_91543	13	2.33716	3.04841	1.36883	Exon (ENST00000445497.1/ENST00000445497.1, exon 1 of 1)	2	148875227	148932049	56823	1	3800	ENST00000679018.1	-11184
NA	KIF5C-AS1	KIF5C antisense RNA 1	chr2	148882181	148882519	339	*	RH30_EZH2_peak_91544	22	2.69514	4.32585	2.22195	Intron (ENST00000679018.1/3800, intron 1 of 2)	2	148883523	148885577	2055	2	112267889	ENST00000608822.1	3058
NA	KIF5C-AS1	KIF5C antisense RNA 1	chr2	148903446	148904438	993	*	RH30_EZH2_peak_91545	24	2.93232	4.59693	2.40828	Intron (ENST00000679018.1/3800, intron 1 of 2)	2	148877875	148888823	10949	2	112267889	ENST00000446781.3	-14623
NA	KIF5C-AS1	KIF5C antisense RNA 1	chr2	148907338	148907952	615	*	RH30_EZH2_peak_91546	13	2.373	3.01437	1.33832	Intron (ENST00000679018.1/3800, intron 1 of 2)	2	148877875	148888823	10949	2	112267889	ENST00000446781.3	-18515
ENSG00000168280	KIF5C	kinesin family member 5C	chr2	148924357	148925687	1331	*	RH30_EZH2_peak_91547	14	2.42381	3.12385	1.41044	Promoter (1-2kb)	2	148927042	149026759	99718	1	3800	ENST00000464066.6	-1355
ENSG00000150556	LYPD6B	LY6/PLAUR domain containing 6B	chr2	149029626	149031583	1958	*	RH30_EZH2_peak_91548	14	2.40849	3.11458	1.40384	Distal Intergenic	2	149038107	149101583	63477	1	130576	ENST00000473800.1	-6524
ENSG00000150556	LYPD6B	LY6/PLAUR domain containing 6B	chr2	149146705	149147102	398	*	RH30_EZH2_peak_91549	13	2.39998	3.0542	1.36407	Intron (ENST00000409642.8/130576, intron 2 of 6)	2	149142036	149215262	73227	1	130576	ENST00000498249.1	4669
ENSG00000150556	LYPD6B	LY6/PLAUR domain containing 6B	chr2	149153259	149153676	418	*	RH30_EZH2_peak_91550	18	2.6493	3.84082	1.89338	Intron (ENST00000409642.8/130576, intron 2 of 6)	2	149142036	149215262	73227	1	130576	ENST00000498249.1	11223
ENSG00000150556	LYPD6B	LY6/PLAUR domain containing 6B	chr2	149155345	149156146	802	*	RH30_EZH2_peak_91551	16	2.55435	3.48963	1.6533	Intron (ENST00000409642.8/130576, intron 2 of 6)	2	149142036	149215262	73227	1	130576	ENST00000498249.1	13309
ENSG00000150556	LYPD6B	LY6/PLAUR domain containing 6B	chr2	149157084	149157922	839	*	RH30_EZH2_peak_91552	16	2.56622	3.51044	1.66537	Intron (ENST00000409642.8/130576, intron 2 of 6)	2	149142036	149215262	73227	1	130576	ENST00000498249.1	15048
NA	LOC105373678	uncharacterized LOC105373678	chr2	149167226	149167610	385	*	RH30_EZH2_peak_91553	17	2.39167	3.63069	1.74828	Intron (ENST00000409642.8/130576, intron 3 of 6)	2	149170561	149184570	14010	2	105373678	ENST00000654444.1	16960
ENSG00000150556	LYPD6B	LY6/PLAUR domain containing 6B	chr2	149204297	149204953	657	*	RH30_EZH2_peak_91554	19	2.71245	3.90949	1.92878	Promoter (<=1kb)	2	149204525	149215258	10734	1	130576	ENST00000280115.8	0
ENSG00000187123	LYPD6	LY6/PLAUR domain containing 6	chr2	149303341	149303913	573	*	RH30_EZH2_peak_91555	16	2.56923	3.51065	1.66539	Distal Intergenic	2	149329985	149473623	143639	1	130574	ENST00000409381.5	-26072
ENSG00000187123	LYPD6	LY6/PLAUR domain containing 6	chr2	149329628	149331438	1811	*	RH30_EZH2_peak_91556	15	2.39517	3.35206	1.56321	Promoter (<=1kb)	2	149329985	149473623	143639	1	130574	ENST00000409381.5	0
ENSG00000187123	LYPD6	LY6/PLAUR domain containing 6	chr2	149416461	149416885	425	*	RH30_EZH2_peak_91557	18	2.65813	3.79826	1.85301	Intron (ENST00000409381.5/130574, intron 1 of 4)	2	149367712	149471110	103399	1	130574	ENST00000392854.4	48749
ENSG00000187123	LYPD6	LY6/PLAUR domain containing 6	chr2	149452059	149452283	225	*	RH30_EZH2_peak_91558	13	2.37796	2.99649	1.32577	Intron (ENST00000409381.5/130574, intron 3 of 4)	2	149367712	149471110	103399	1	130574	ENST00000392854.4	84347
ENSG00000187123	LYPD6	LY6/PLAUR domain containing 6	chr2	149467214	149467465	252	*	RH30_EZH2_peak_91559	16	2.55783	3.47807	1.64349	Intron (ENST00000409381.5/130574, intron 3 of 4)	2	149367712	149471110	103399	1	130574	ENST00000392854.4	99502
ENSG00000231969	MMADHC-DT	MMADHC divergent transcript	chr2	149500327	149500578	252	*	RH30_EZH2_peak_91560	16	2.56342	3.4905	1.65267	Distal Intergenic	2	149587196	149849709	262514	1	101929231	ENST00000687950.1	-86618
ENSG00000231969	MMADHC-DT	MMADHC divergent transcript	chr2	149507952	149508261	310	*	RH30_EZH2_peak_91561	17	2.55227	3.62666	1.73806	Distal Intergenic	2	149587196	149849709	262514	1	101929231	ENST00000687950.1	-78935
ENSG00000231969	MMADHC-DT	MMADHC divergent transcript	chr2	149525181	149525645	465	*	RH30_EZH2_peak_91562	16	2.53475	3.41489	1.60247	Distal Intergenic	2	149587196	149849709	262514	1	101929231	ENST00000687950.1	-61551
ENSG00000168288	MMADHC	metabolism of cobalamin associated D	chr2	149643122	149643422	301	*	RH30_EZH2_peak_91563	18	2.66669	3.78101	1.84463	Intron (ENST00000687950.1/101929231, intron 1 of 2)	2	149569672	149587778	18107	2	27249	ENST00000422782.2	-55344
ENSG00000168288	MMADHC	metabolism of cobalamin associated D	chr2	149715466	149715724	259	*	RH30_EZH2_peak_91564	15	2.51568	3.36712	1.57043	Intron (ENST00000687950.1/101929231, intron 1 of 2)	2	149569672	149587778	18107	2	27249	ENST00000422782.2	-127688
ENSG00000168288	MMADHC	metabolism of cobalamin associated D	chr2	149720374	149720744	371	*	RH30_EZH2_peak_91565	20	2.76759	4.09512	2.05842	Intron (ENST00000687950.1/101929231, intron 1 of 2)	2	149569672	149587778	18107	2	27249	ENST00000422782.2	-132596
ENSG00000162947	LINC01931	long intergenic non-protein coding RNA 1931	chr2	149778095	149779117	1023	*	RH30_EZH2_peak_91566	14	2.41628	3.1581	1.43626	Intron (ENST00000687950.1/101929231, intron 2 of 2)	2	149816464	149857685	41222	2	150596	ENST00000433174.1	78568
ENSG00000162947	LINC01931	long intergenic non-protein coding RNA 1931	chr2	149781509	149781790	282	*	RH30_EZH2_peak_91567	15	2.52021	3.37324	1.57506	Intron (ENST00000687950.1/101929231, intron 2 of 2)	2	149816464	149857685	41222	2	150596	ENST00000433174.1	75895
ENSG00000162947	LINC01931	long intergenic non-protein coding RNA 1931	chr2	149784006	149784571	566	*	RH30_EZH2_peak_91568	15	2.49551	3.30461	1.53024	Intron (ENST00000687950.1/101929231, intron 2 of 2)	2	149816464	149857685	41222	2	150596	ENST00000433174.1	73114
ENSG00000162947	LINC01931	long intergenic non-protein coding RNA 1931	chr2	149901213	149902260	1048	*	RH30_EZH2_peak_91569	16	2.58344	3.55038	1.69231	Intron (ENST00000655697.1/101929231, intron 3 of 3)	2	149767506	149859191	91686	2	150596	ENST00000295052.3	-42022
ENSG00000286081	LOC105373682	uncharacterized LOC105373682	chr2	150113057	150113310	254	*	RH30_EZH2_peak_91570	14	2.46815	3.24387	1.49002	Distal Intergenic	2	150150633	150166369	15737	2	105373682	ENST00000652679.2	53059
ENSG00000286081	LOC105373682	uncharacterized LOC105373682	chr2	150114776	150116678	1903	*	RH30_EZH2_peak_91571	18	2.6282	3.73929	1.82127	Distal Intergenic	2	150150633	150166369	15737	2	105373682	ENST00000652679.2	49691
ENSG00000286081	LOC105373682	uncharacterized LOC105373682	chr2	150126532	150126873	342	*	RH30_EZH2_peak_91572	15	2.50717	3.34282	1.55452	Distal Intergenic	2	150150633	150166369	15737	2	105373682	ENST00000652679.2	39496
ENSG00000231420	LINC01817	long intergenic non-protein coding RNA 1817	chr2	150218312	150219367	1056	*	RH30_EZH2_peak_91573	17	2.61557	3.66656	1.76916	Intron (ENST00000659082.1/105373684, intron 2 of 4)	2	150234892	150257007	22116	2	105373683	ENST00000429317.1	37640
ENSG00000115963	RND3	Rho family GTPase 3	chr2	150485250	150486980	1731	*	RH30_EZH2_peak_91574	26	2.77565	4.96094	2.6682	Promoter (<=1kb)	2	150468209	150485382	17174	2	390	ENST00000409557.5	0
ENSG00000224048	LINC02612	long intergenic non-protein coding RNA 2612	chr2	150835385	150836254	870	*	RH30_EZH2_peak_91575	17	2.61466	3.66477	1.76727	Distal Intergenic	2	150631181	150634787	3607	1	101929282	ENST00000653799.1	204204
NA	LOC105373686	uncharacterized LOC105373686	chr2	150849501	150849910	410	*	RH30_EZH2_peak_91576	16	2.53716	3.49399	1.65243	Distal Intergenic	2	151001220	151048774	47555	2	105373686	ENST00000409243.1	198864
NA	LOC105373686	uncharacterized LOC105373686	chr2	150914220	150914729	510	*	RH30_EZH2_peak_91577	18	2.62976	3.7653	1.83836	Distal Intergenic	2	151001220	151048774	47555	2	105373686	ENST00000409243.1	134045
NA	LOC105373686	uncharacterized LOC105373686	chr2	150918464	150918947	484	*	RH30_EZH2_peak_91578	16	2.54348	3.43339	1.61513	Distal Intergenic	2	151001220	151048774	47555	2	105373686	ENST00000409243.1	129827
NA	LOC105373686	uncharacterized LOC105373686	chr2	150956914	150958381	1468	*	RH30_EZH2_peak_91579	16	2.5432	3.43485	1.6157	Distal Intergenic	2	151001220	151048774	47555	2	105373686	ENST00000409243.1	90393
NA	LOC105373686	uncharacterized LOC105373686	chr2	151007409	151007720	312	*	RH30_EZH2_peak_91580	16	2.53976	3.42695	1.61025	Intron (ENST00000409243.1/105373686, intron 4 of 4)	2	151001220	151048774	47555	2	105373686	ENST00000409243.1	41054
NA	LOC105373686	uncharacterized LOC105373686	chr2	151018028	151018569	542	*	RH30_EZH2_peak_91581	13	2.33675	3.00776	1.332	Intron (ENST00000409243.1/105373686, intron 4 of 4)	2	151001220	151048774	47555	2	105373686	ENST00000409243.1	30205
ENSG00000184898	RBM43	RNA binding motif protein 43	chr2	151196845	151198018	1174	*	RH30_EZH2_peak_91582	16	2.54489	3.45532	1.62879	Distal Intergenic	2	151260985	151261778	794	2	375287	ENST00000409092.1	63760
ENSG00000184898	RBM43	RNA binding motif protein 43	chr2	151261301	151261889	589	*	RH30_EZH2_peak_91583	19	2.69465	3.92931	1.94768	Promoter (<=1kb)	2	151247940	151261863	13924	2	375287	ENST00000331426.6	0
ENSG00000123609	NMI	N-myc and STAT interactor	chr2	151289430	151289729	300	*	RH30_EZH2_peak_91584	14	2.38172	3.17276	1.44099	Promoter (<=1kb)	2	151270470	151289668	19199	2	9111	ENST00000243346.10	0
ENSG00000123609	NMI	N-myc and STAT interactor	chr2	151295829	151296492	664	*	RH30_EZH2_peak_91585	14	2.46317	3.21984	1.47398	Distal Intergenic	2	151282039	151289894	7856	2	9111	ENST00000414946.1	-5935
ENSG00000123610	TNFAIP6	TNF alpha induced protein 6	chr2	151325248	151325971	724	*	RH30_EZH2_peak_91586	14	2.45071	3.19691	1.45898	Distal Intergenic	2	151357592	151380046	22455	1	7130	ENST00000243347.5	-31621
ENSG00000283569	MIR4773-2	microRNA 4773-2	chr2	151383652	151383885	234	*	RH30_EZH2_peak_91587	21	2.79574	4.22508	2.14487	Distal Intergenic	2	151368334	151368411	78	2	100616418	ENST00000637203.1	-15241
ENSG00000080345	RIF1	replication timing regulatory factor 1	chr2	151409856	151410795	940	*	RH30_EZH2_peak_91588	19	2.51974	3.91271	1.94355	Promoter (<=1kb)	2	151409883	151475622	65740	1	55183	ENST00000453091.6	0
ENSG00000183091	NEB	nebulin	chr2	151704083	151704408	326	*	RH30_EZH2_peak_91589	23	2.89728	4.52324	2.35095	Promoter (2-3kb)	2	151689198	151706931	17734	2	4703	ENST00000489048.1	2523
NA	LOC101929356	uncharacterized LOC101929356	chr2	151765701	151767535	1835	*	RH30_EZH2_peak_91590	16	2.57159	3.53533	1.6927	Distal Intergenic	2	151788984	151791790	2807	2	101929356	ENST00000495604.5	24255
ENSG00000162980	ARL5A	ADP ribosylation factor like GTPase 5A	chr2	151827648	151828515	868	*	RH30_EZH2_peak_91591	22	2.52266	4.32504	2.235	Promoter (<=1kb)	2	151789078	151828441	39364	2	26225	ENST00000446896.7	0
ENSG00000182389	CACNB4	calcium voltage-gated channel auxiliary subunit beta 4	chr2	151898239	151899166	928	*	RH30_EZH2_peak_91592	17	2.51969	3.56918	1.70845	Intron (ENST00000637224.1/785, intron 2 of 16)	2	151839029	151880831	41803	2	785	ENST00000637007.1	-17408
ENSG00000182389	CACNB4	calcium voltage-gated channel auxiliary subunit beta 4	chr2	151979811	151980457	647	*	RH30_EZH2_peak_91593	21	2.79182	4.16373	2.10872	Intron (ENST00000539935.7/785, intron 2 of 13)	2	151838991	151974051	135061	2	785	ENST00000360283.11	-5760
ENSG00000182389	CACNB4	calcium voltage-gated channel auxiliary subunit beta 4	chr2	151996869	151997749	881	*	RH30_EZH2_peak_91594	13	2.4036	3.06371	1.37038	Intron (ENST00000539935.7/785, intron 2 of 13)	2	151838991	151974051	135061	2	785	ENST00000360283.11	-22818
ENSG00000182389	CACNB4	calcium voltage-gated channel auxiliary subunit beta 4	chr2	152031511	152032026	516	*	RH30_EZH2_peak_91595	14	2.43121	3.14019	1.42122	Intron (ENST00000539935.7/785, intron 2 of 13)	2	151870842	152048789	177948	2	785	ENST00000635743.1	16763
ENSG00000182389	CACNB4	calcium voltage-gated channel auxiliary subunit beta 4	chr2	152037656	152037960	305	*	RH30_EZH2_peak_91596	18	2.65452	3.79474	1.85189	Intron (ENST00000539935.7/785, intron 2 of 13)	2	151870842	152048789	177948	2	785	ENST00000635743.1	10829
ENSG00000182389	CACNB4	calcium voltage-gated channel auxiliary subunit beta 4	chr2	152073338	152074929	1592	*	RH30_EZH2_peak_91597	14	2.44681	3.22875	1.4789	Intron (ENST00000539935.7/785, intron 2 of 13)	2	151838633	152098461	259829	2	785	ENST00000637913.1	23532
ENSG00000182389	CACNB4	calcium voltage-gated channel auxiliary subunit beta 4	chr2	152089547	152090023	477	*	RH30_EZH2_peak_91598	13	2.40742	3.0737	1.37701	Intron (ENST00000539935.7/785, intron 2 of 13)	2	151838633	152098461	259829	2	785	ENST00000637913.1	8438
ENSG00000182389	CACNB4	calcium voltage-gated channel auxiliary subunit beta 4	chr2	152098210	152099526	1317	*	RH30_EZH2_peak_91599	18	2.64039	3.72398	1.81065	Promoter (<=1kb)	2	151832771	152099044	266274	2	785	ENST00000539935.7	0
NA	LOC105373689	uncharacterized LOC105373689	chr2	152184310	152185012	703	*	RH30_EZH2_peak_91600	16	2.41446	3.54556	1.68891	Intron (ENST00000652350.1/105373689, intron 2 of 4)	2	152176020	152225211	49192	1	105373689	ENST00000652350.1	8290
NA	LOC105373689	uncharacterized LOC105373689	chr2	152246765	152247555	791	*	RH30_EZH2_peak_91601	14	2.46043	3.21453	1.47011	Distal Intergenic	2	152176020	152225211	49192	1	105373689	ENST00000652350.1	70745
NA	LOC105373689	uncharacterized LOC105373689	chr2	152250327	152250601	275	*	RH30_EZH2_peak_91602	15	2.49782	3.35396	1.57676	Distal Intergenic	2	152176020	152225211	49192	1	105373689	ENST00000652350.1	74307
ENSG00000157827	FMNL2	formin like 2	chr2	152279589	152280254	666	*	RH30_EZH2_peak_91603	13	2.40904	3.07797	1.37984	Distal Intergenic	2	152335174	152649826	314653	1	114793	ENST00000288670.14	-54920
ENSG00000157827	FMNL2	formin like 2	chr2	152330572	152330837	266	*	RH30_EZH2_peak_91604	17	2.62408	3.66012	1.76405	Distal Intergenic	2	152335174	152649826	314653	1	114793	ENST00000288670.14	-4337
ENSG00000157827	FMNL2	formin like 2	chr2	152335056	152336283	1228	*	RH30_EZH2_peak_91605	34	3.06145	5.95631	3.4201	Promoter (<=1kb)	2	152335174	152649826	314653	1	114793	ENST00000288670.14	0
ENSG00000157827	FMNL2	formin like 2	chr2	152392744	152393037	294	*	RH30_EZH2_peak_91606	15	2.52142	3.3771	1.57756	Intron (ENST00000288670.14/114793, intron 1 of 25)	2	152335174	152649826	314653	1	114793	ENST00000288670.14	57570
NA	LOC105373690	uncharacterized LOC105373690	chr2	152635947	152636487	541	*	RH30_EZH2_peak_91607	19	2.68984	3.90866	1.92569	Exon (ENST00000288670.14/114793, exon 22 of 26)	2	152635268	152641275	6008	2	105373690	ENST00000650944.1	4788
ENSG00000177917	ARL6IP6	ADP ribosylation factor like GTPase 6 interacting protein 6	chr2	152718099	152718690	592	*	RH30_EZH2_peak_91608	14	2.17563	3.11303	1.4008	Promoter (<=1kb)	2	152718324	152760662	42339	1	151188	ENST00000691523.1	0
ENSG00000177917	ARL6IP6	ADP ribosylation factor like GTPase 6 interacting protein 6	chr2	152792897	152793987	1091	*	RH30_EZH2_peak_91609	17	2.62769	3.67009	1.77303	Distal Intergenic	2	152732187	152760662	28476	1	151188	ENST00000495469.6	60710
ENSG00000177917	ARL6IP6	ADP ribosylation factor like GTPase 6 interacting protein 6	chr2	152858557	152858881	325	*	RH30_EZH2_peak_91610	13	2.37796	2.99649	1.32577	Distal Intergenic	2	152732187	152760662	28476	1	151188	ENST00000495469.6	126370
ENSG00000177917	ARL6IP6	ADP ribosylation factor like GTPase 6 interacting protein 6	chr2	152861139	152861737	599	*	RH30_EZH2_peak_91611	14	2.32005	3.15059	1.4275	Distal Intergenic	2	152732187	152760662	28476	1	151188	ENST00000495469.6	128952
ENSG00000177917	ARL6IP6	ADP ribosylation factor like GTPase 6 interacting protein 6	chr2	152876209	152877862	1654	*	RH30_EZH2_peak_91612	15	2.511	3.36837	1.5722	Exon (ENST00000446233.1/ENST00000446233.1, exon 1 of 1)	2	152732187	152760662	28476	1	151188	ENST00000495469.6	144022
ENSG00000177917	ARL6IP6	ADP ribosylation factor like GTPase 6 interacting protein 6	chr2	152967722	152968419	698	*	RH30_EZH2_peak_91613	14	2.40317	3.08236	1.40021	Distal Intergenic	2	152732187	152760662	28476	1	151188	ENST00000495469.6	235535
NA	LINC01850	long intergenic non-protein coding RNA 1850	chr2	153245312	153245540	229	*	RH30_EZH2_peak_91614	14	2.47254	3.24439	1.49027	Distal Intergenic	2	153337705	153357422	19718	1	107985951	ENST00000429916.1	-92165
NA	LINC01850	long intergenic non-protein coding RNA 1850	chr2	153328327	153329138	812	*	RH30_EZH2_peak_91615	13	2.40739	3.09763	1.39304	Distal Intergenic	2	153337705	153357422	19718	1	107985951	ENST00000429916.1	-8567
ENSG00000177519	RPRM	reprimo, TP53 dependent G2 arrest mediator homolog	chr2	153478043	153478931	889	*	RH30_EZH2_peak_91616	17	2.59678	3.58388	1.7133	Promoter (<=1kb)	2	153477338	153478762	1425	2	56475	ENST00000325926.4	0
ENSG00000177519	RPRM	reprimo, TP53 dependent G2 arrest mediator homolog	chr2	153498712	153500264	1553	*	RH30_EZH2_peak_91617	15	2.52733	3.39912	1.59205	Intron (ENST00000424322.1/ENST00000424322.1, intron 1 of 1)	2	153477338	153478762	1425	2	56475	ENST00000325926.4	-19950
ENSG00000177519	RPRM	reprimo, TP53 dependent G2 arrest mediator homolog	chr2	153508745	153509304	560	*	RH30_EZH2_peak_91618	14	2.45891	3.21453	1.47012	Intron (ENST00000424322.1/ENST00000424322.1, intron 1 of 1)	2	153477338	153478762	1425	2	56475	ENST00000325926.4	-29983
ENSG00000177519	RPRM	reprimo, TP53 dependent G2 arrest mediator homolog	chr2	153524832	153525375	544	*	RH30_EZH2_peak_91619	15	2.51872	3.36929	1.57245	Intron (ENST00000424322.1/ENST00000424322.1, intron 1 of 1)	2	153477338	153478762	1425	2	56475	ENST00000325926.4	-46070
ENSG00000144278	GALNT13	polypeptide N-acetylgalactosaminyltransferase 13	chr2	154168898	154169681	784	*	RH30_EZH2_peak_91620	16	2.57936	3.53467	1.68101	Intron (ENST00000392825.8/114805, intron 4 of 12)	2	154140341	154409340	269000	1	114805	ENST00000431076.5	28557
ENSG00000162989	KCNJ3	potassium inwardly rectifying channel subfamily J member 3	chr2	154586026	154586432	407	*	RH30_EZH2_peak_91621	14	2.44613	3.19792	1.46162	Distal Intergenic	2	154697855	154857873	160019	1	3760	ENST00000651198.1	-111423
ENSG00000162989	KCNJ3	potassium inwardly rectifying channel subfamily J member 3	chr2	154697302	154698039	738	*	RH30_EZH2_peak_91622	17	2.57864	3.64054	1.75229	Promoter (<=1kb)	2	154697855	154857873	160019	1	3760	ENST00000651198.1	0
NA	LOC105373696	uncharacterized LOC105373696	chr2	154869759	154871286	1528	*	RH30_EZH2_peak_91623	16	2.5439	3.53924	1.68209	Distal Intergenic	2	154964308	154969101	4794	2	105373696	ENST00000442706.2	97815
ENSG00000286679	LOC107985953	uncharacterized LOC107985953	chr2	155815395	155815842	448	*	RH30_EZH2_peak_91624	13	2.37796	2.99649	1.32577	Distal Intergenic	2	155656853	155661055	4203	1	107985953	ENST00000663889.1	158542
ENSG00000226383	LINC01876	long intergenic non-protein coding RNA 1876	chr2	155966385	155966629	245	*	RH30_EZH2_peak_91625	13	2.39289	3.03562	1.35174	Distal Intergenic	2	156011617	156024613	12997	2	101929378	ENST00000448255.5	57984
ENSG00000226383	LINC01876	long intergenic non-protein coding RNA 1876	chr2	156004577	156004825	249	*	RH30_EZH2_peak_91626	16	2.52435	3.4573	1.63304	Distal Intergenic	2	156011617	156024613	12997	2	101929378	ENST00000448255.5	19788
ENSG00000226383	LINC01876	long intergenic non-protein coding RNA 1876	chr2	156121685	156121904	220	*	RH30_EZH2_peak_91627	14	2.43814	3.17801	1.44582	Intron (ENST00000635799.1/101929378, intron 1 of 4)	2	156011617	156024613	12997	2	101929378	ENST00000448255.5	-97072
ENSG00000153234	NR4A2	nuclear receptor subfamily 4 group A member 2	chr2	156329295	156329792	498	*	RH30_EZH2_peak_91628	16	2.55439	3.4741	1.64062	Promoter (<=1kb)	2	156327904	156330121	2218	2	4929	ENST00000406048.2	329
ENSG00000153234	NR4A2	nuclear receptor subfamily 4 group A member 2	chr2	156332272	156333259	988	*	RH30_EZH2_peak_91629	33	3.26006	5.97464	3.39718	Promoter (<=1kb)	2	156324437	156332721	8285	2	4929	ENST00000339562.9	0
ENSG00000153234	NR4A2	nuclear receptor subfamily 4 group A member 2	chr2	156334741	156334997	257	*	RH30_EZH2_peak_91630	15	2.39888	3.33475	1.55682	Promoter (2-3kb)	2	156324437	156332721	8285	2	4929	ENST00000339562.9	-2020
ENSG00000153234	NR4A2	nuclear receptor subfamily 4 group A member 2	chr2	156341636	156342805	1170	*	RH30_EZH2_peak_91631	26	2.9517	4.94549	2.65188	Promoter (<=1kb)	2	156325098	156342348	17251	2	4929	ENST00000409572.5	0
ENSG00000115159	GPD2	glycerol-3-phosphate dehydrogenase 2	chr2	156435675	156436124	450	*	RH30_EZH2_peak_91632	22	2.89122	4.44096	2.2898	Promoter (<=1kb)	2	156435441	156586403	150963	1	2820	ENST00000310454.10	234
NA	LINC01958	long intergenic non-protein coding RNA 1958	chr2	156709426	156709661	236	*	RH30_EZH2_peak_91633	21	2.83698	4.26238	2.16526	Distal Intergenic	2	156655224	156695659	40436	1	105373708	ENST00000637749.1	54202
NA	LINC01958	long intergenic non-protein coding RNA 1958	chr2	156723971	156724197	227	*	RH30_EZH2_peak_91634	19	2.69368	3.93755	1.9463	Distal Intergenic	2	156655224	156695659	40436	1	105373708	ENST00000637749.1	68747
NA	LOC105373709	uncharacterized LOC105373709	chr2	157107113	157108163	1051	*	RH30_EZH2_peak_91635	20	2.75323	4.06286	2.03955	Distal Intergenic	2	157033837	157049716	15880	1	105373709	ENST00000653962.1	73276
NA	LOC105373709	uncharacterized LOC105373709	chr2	157125035	157125369	335	*	RH30_EZH2_peak_91636	17	2.59244	3.56939	1.70398	Distal Intergenic	2	157033837	157049716	15880	1	105373709	ENST00000653962.1	91198
NA	LOC105373709	uncharacterized LOC105373709	chr2	157143589	157144259	671	*	RH30_EZH2_peak_91637	16	2.55194	3.48065	1.64598	Distal Intergenic	2	157033837	157049716	15880	1	105373709	ENST00000653962.1	109752
ENSG00000136542	GALNT5	polypeptide N-acetylgalactosaminyltransferase 5	chr2	157292978	157293330	353	*	RH30_EZH2_peak_91638	15	2.40052	3.31189	1.53484	Intron (ENST00000259056.5/11227, intron 3 of 9)	2	157300803	157302597	1795	1	11227	ENST00000463418.5	-7473
ENSG00000136542	GALNT5	polypeptide N-acetylgalactosaminyltransferase 5	chr2	157309123	157309949	827	*	RH30_EZH2_peak_91639	18	2.65844	3.74987	1.82237	Intron (ENST00000259056.5/11227, intron 9 of 9)	2	157300803	157302597	1795	1	11227	ENST00000463418.5	8320
ENSG00000136541	ERMN	ermin	chr2	157341380	157342777	1398	*	RH30_EZH2_peak_91640	13	2.36758	3.02398	1.35777	Distal Intergenic	2	157318639	157327713	9075	2	57471	ENST00000397283.6	-13667
NA	FAM133DP	family with sequence similarity 133, member A pseudogene	chr2	157368696	157369331	636	*	RH30_EZH2_peak_91641	17	2.60671	3.62419	1.73969	Distal Intergenic	2	157379724	157380414	691	2	728066	ENST00000464802.1	11083
ENSG00000115165	CYTIP	cytohesin 1 interacting protein	chr2	157463423	157463667	245	*	RH30_EZH2_peak_91642	15	2.52455	3.39262	1.58743	Intron (ENST00000497432.5/105373712, intron 4 of 6)	2	157416071	157444098	28028	2	9595	ENST00000457793.6	-19325
NA	LOC105373712	uncharacterized LOC105373712	chr2	157467524	157468133	610	*	RH30_EZH2_peak_91643	17	2.61258	3.63018	1.74413	Intron (ENST00000497432.5/105373712, intron 3 of 6)	2	157434709	157488829	54121	2	105373712	ENST00000435117.1	20696
NA	LOC105373712	uncharacterized LOC105373712	chr2	157502238	157503048	811	*	RH30_EZH2_peak_91644	16	2.50233	3.52663	1.67882	Distal Intergenic	2	157430871	157488961	58091	2	105373712	ENST00000497432.5	-13277
NA	LOC105373712	uncharacterized LOC105373712	chr2	157515231	157515589	359	*	RH30_EZH2_peak_91645	13	2.37614	3.00307	1.33039	Distal Intergenic	2	157430871	157488961	58091	2	105373712	ENST00000497432.5	-26270
ENSG00000123612	ACVR1C	activin A receptor type 1C	chr2	157566836	157567372	537	*	RH30_EZH2_peak_91646	18	2.65902	3.7723	1.83991	Intron (ENST00000243349.13/130399, intron 2 of 8)	2	157533742	157597560	63819	2	130399	ENST00000409680.7	30188
ENSG00000123612	ACVR1C	activin A receptor type 1C	chr2	157611681	157612509	829	*	RH30_EZH2_peak_91647	16	2.55585	3.47774	1.64395	Intron (ENST00000243349.13/130399, intron 1 of 8)	2	157533742	157597560	63819	2	130399	ENST00000409680.7	-14121
ENSG00000115170	ACVR1	activin A receptor type 1	chr2	157749662	157749999	338	*	RH30_EZH2_peak_91648	19	2.72897	3.98141	1.98174	Intron (ENST00000682025.1/90, intron 10 of 11)	2	157736446	157741654	5209	2	90	ENST00000683514.1	-8008
ENSG00000115170	ACVR1	activin A receptor type 1	chr2	157790294	157791050	757	*	RH30_EZH2_peak_91649	16	2.5385	3.42458	1.61064	Promoter (<=1kb)	2	157778150	157790237	12088	2	90	ENST00000487456.1	-57
ENSG00000007001	UPP2	uridine phosphorylase 2	chr2	157876199	157876761	563	*	RH30_EZH2_peak_91650	13	2.14071	3.09041	1.39863	Promoter (<=1kb)	2	157876702	158136154	259453	1	151531	ENST00000605860.5	0
ENSG00000007001	UPP2	uridine phosphorylase 2	chr2	157906218	157907263	1046	*	RH30_EZH2_peak_91651	13	2.37796	2.99649	1.32577	Intron (ENST00000605860.5/151531, intron 1 of 9)	2	157876702	158136154	259453	1	151531	ENST00000605860.5	29516
ENSG00000007001	UPP2	uridine phosphorylase 2	chr2	157918991	157919369	379	*	RH30_EZH2_peak_91652	22	2.83382	4.30129	2.20633	Intron (ENST00000605860.5/151531, intron 1 of 9)	2	157876702	158136154	259453	1	151531	ENST00000605860.5	42289
ENSG00000007001	UPP2	uridine phosphorylase 2	chr2	157932309	157933749	1441	*	RH30_EZH2_peak_91653	13	2.35586	2.99225	1.32559	Intron (ENST00000605860.5/151531, intron 1 of 9)	2	157876702	158136154	259453	1	151531	ENST00000605860.5	55607
ENSG00000007001	UPP2	uridine phosphorylase 2	chr2	157967281	157968347	1067	*	RH30_EZH2_peak_91654	18	2.6409	3.72283	1.8101	Intron (ENST00000605860.5/151531, intron 1 of 9)	2	157876702	158136154	259453	1	151531	ENST00000605860.5	90579
ENSG00000007001	UPP2	uridine phosphorylase 2	chr2	157980178	157980416	239	*	RH30_EZH2_peak_91655	15	2.52838	3.39947	1.5924	Intron (ENST00000605860.5/151531, intron 1 of 9)	2	157876702	158136154	259453	1	151531	ENST00000605860.5	103476
ENSG00000153237	CCDC148	coiled-coil domain containing 148	chr2	158359368	158360389	1022	*	RH30_EZH2_peak_91656	15	2.49433	3.36737	1.5729	Intron (ENST00000283233.10/130940, intron 1 of 13)	2	158171544	158380960	209417	2	130940	ENST00000409187.5	20571
ENSG00000144283	PKP4	plakophilin 4	chr2	158457455	158458306	852	*	RH30_EZH2_peak_91657	28	2.6868	5.14405	2.8151	Promoter (<=1kb)	2	158457455	158663003	205549	1	8502	ENST00000421462.5	0
ENSG00000144283	PKP4	plakophilin 4	chr2	158505420	158505824	405	*	RH30_EZH2_peak_91658	15	2.52968	3.39416	1.58966	Intron (ENST00000389759.8/8502, intron 1 of 21)	2	158533185	158533467	283	1	8502	ENST00000629219.1	-27361
ENSG00000144283	PKP4	plakophilin 4	chr2	158656664	158657069	406	*	RH30_EZH2_peak_91659	14	2.45189	3.19109	1.45475	Intron (ENST00000389759.8/8502, intron 11 of 21)	2	158662242	158681426	19185	1	8502	ENST00000480171.7	-5173
ENSG00000144283	PKP4	plakophilin 4	chr2	158658926	158660181	1256	*	RH30_EZH2_peak_91660	18	2.62263	3.71072	1.81615	Promoter (2-3kb)	2	158662242	158681426	19185	1	8502	ENST00000480171.7	-2061
ENSG00000144283	PKP4	plakophilin 4	chr2	158661219	158662467	1249	*	RH30_EZH2_peak_91661	15	2.46044	3.25222	1.50568	Promoter (<=1kb)	2	158662242	158681426	19185	1	8502	ENST00000480171.7	0
ENSG00000144283	PKP4	plakophilin 4	chr2	158690192	158691084	893	*	RH30_EZH2_peak_91662	19	2.69986	3.9872	1.97989	Exon (ENST00000449526.1/ENST00000449526.1, exon 2 of 3)	2	158669170	158677355	8186	1	8502	ENST00000486254.3	21022
ENSG00000204380	PKP4-AS1	PKP4 antisense RNA 1	chr2	158717028	158717693	666	*	RH30_EZH2_peak_91663	15	2.40974	3.28361	1.52979	Intron (ENST00000449526.1/ENST00000449526.1, intron 2 of 2)	2	158678656	158723980	45325	2	100129029	ENST00000629904.2	6287
ENSG00000204380	PKP4-AS1	PKP4 antisense RNA 1	chr2	158724432	158724746	315	*	RH30_EZH2_peak_91664	20	2.5618	4.03821	2.02154	Promoter (<=1kb)	2	158678656	158723980	45325	2	100129029	ENST00000629904.2	-452
ENSG00000204380	PKP4-AS1	PKP4 antisense RNA 1	chr2	158729578	158730753	1176	*	RH30_EZH2_peak_91665	14	2.41599	3.18233	1.45062	Intron (ENST00000449526.1/ENST00000449526.1, intron 2 of 2)	2	158678656	158734818	56163	2	100129029	ENST00000442666.1	4065
ENSG00000204380	PKP4-AS1	PKP4 antisense RNA 1	chr2	158743739	158744518	780	*	RH30_EZH2_peak_91666	20	2.66899	4.01352	2.01631	Intron (ENST00000449526.1/ENST00000449526.1, intron 2 of 2)	2	158658337	158735002	76666	2	100129029	ENST00000342892.4	-8737
ENSG00000204380	PKP4-AS1	PKP4 antisense RNA 1	chr2	158764125	158764938	814	*	RH30_EZH2_peak_91667	14	2.38616	3.18791	1.45917	Distal Intergenic	2	158658337	158735002	76666	2	100129029	ENST00000342892.4	-29123
ENSG00000163331	DAPL1	death associated protein like 1	chr2	158787000	158788072	1073	*	RH30_EZH2_peak_91668	17	2.43143	3.66271	1.77319	Distal Intergenic	2	158795317	158815990	20674	1	92196	ENST00000309950.8	-7245
ENSG00000163331	DAPL1	death associated protein like 1	chr2	158791579	158792540	962	*	RH30_EZH2_peak_91669	22	2.57414	4.37124	2.27345	Promoter (2-3kb)	2	158795317	158815990	20674	1	92196	ENST00000309950.8	-2777
ENSG00000163331	DAPL1	death associated protein like 1	chr2	158795001	158795237	237	*	RH30_EZH2_peak_91670	16	2.56578	3.52232	1.67308	Promoter (<=1kb)	2	158795317	158815990	20674	1	92196	ENST00000309950.8	-80
ENSG00000163331	DAPL1	death associated protein like 1	chr2	158843509	158844624	1116	*	RH30_EZH2_peak_91671	20	2.7276	3.99481	2.00189	Intron (ENST00000409042.5/92196, intron 4 of 4)	2	158804298	158862781	58484	1	92196	ENST00000343761.4	39211
ENSG00000163331	DAPL1	death associated protein like 1	chr2	158854022	158854561	540	*	RH30_EZH2_peak_91672	22	2.84116	4.38168	2.24649	Exon (ENST00000411729.1/ENST00000411729.1, exon 1 of 1)	2	158804298	158862781	58484	1	92196	ENST00000343761.4	49724
ENSG00000163331	DAPL1	death associated protein like 1	chr2	158866529	158868774	2246	*	RH30_EZH2_peak_91673	17	2.42293	3.59034	1.72584	Exon (ENST00000671005.1/ENST00000671005.1, exon 1 of 2)	2	158804298	158862781	58484	1	92196	ENST00000343761.4	62231
ENSG00000163331	DAPL1	death associated protein like 1	chr2	158883785	158885558	1774	*	RH30_EZH2_peak_91674	18	2.4982	3.70552	1.80462	Distal Intergenic	2	158804298	158862781	58484	1	92196	ENST00000343761.4	79487
ENSG00000115183	TANC1	tetratricopeptide repeat, ankyrin repeat and coiled-coil containing 1	chr2	158967566	158969227	1662	*	RH30_EZH2_peak_91675	17	2.27099	3.60956	1.74061	Promoter (<=1kb)	2	158968640	159232659	264020	1	85461	ENST00000263635.8	0
ENSG00000115183	TANC1	tetratricopeptide repeat, ankyrin repeat and coiled-coil containing 1	chr2	159064751	159065009	259	*	RH30_EZH2_peak_91676	17	2.6128	3.64266	1.75457	Intron (ENST00000263635.8/85461, intron 2 of 26)	2	159136199	159150777	14579	1	85461	ENST00000464096.1	-71190
ENSG00000275141	MIR6888	microRNA 6888	chr2	159179686	159179914	229	*	RH30_EZH2_peak_91677	13	2.37796	2.99649	1.32577	Intron (ENST00000263635.8/85461, intron 14 of 26)	2	159186835	159186901	67	1	102465535	ENST00000621977.1	-6921
ENSG00000123636	BAZ2B	bromodomain adjacent to zinc finger domain 2B	chr2	159615855	159616169	315	*	RH30_EZH2_peak_91678	18	2.52866	3.84557	1.89536	Promoter (<=1kb)	2	159458324	159616450	158127	2	29994	ENST00000483316.1	281
ENSG00000136536	MARCHF7	membrane associated ring-CH-type finger 7	chr2	159712892	159713115	224	*	RH30_EZH2_peak_91679	19	2.322	3.88768	1.92686	Promoter (<=1kb)	2	159712523	159748126	35604	1	64844	ENST00000473749.1	369
ENSG00000241399	CD302	CD302 molecule	chr2	159797791	159798288	498	*	RH30_EZH2_peak_91680	19	2.65881	3.867	1.90169	Promoter (<=1kb)	2	159768628	159798208	29581	2	9936	ENST00000259053.6	0
ENSG00000054219	LY75	lymphocyte antigen 75	chr2	159872776	159873562	787	*	RH30_EZH2_peak_91681	17	2.55838	3.60421	1.72991	Intron (ENST00000504764.5/100526664, intron 12 of 38)	2	159902549	159904649	2101	2	4065	ENST00000471164.1	31087
ENSG00000054219	LY75	lymphocyte antigen 75	chr2	159884032	159884262	231	*	RH30_EZH2_peak_91682	13	2.39073	3.04252	1.3566	Intron (ENST00000504764.5/100526664, intron 6 of 38)	2	159902549	159904649	2101	2	4065	ENST00000471164.1	20387
ENSG00000054219	LY75	lymphocyte antigen 75	chr2	159893652	159894413	762	*	RH30_EZH2_peak_91683	17	2.37662	3.64625	1.76026	Exon (ENST00000504764.5/100526664, exon 3 of 39)	2	159902549	159904649	2101	2	4065	ENST00000471164.1	10236
ENSG00000054219	LY75	lymphocyte antigen 75	chr2	159898695	159898935	241	*	RH30_EZH2_peak_91684	23	2.87497	4.46851	2.31879	Exon (ENST00000504764.5/100526664, exon 2 of 39)	2	159902549	159904649	2101	2	4065	ENST00000471164.1	5714
ENSG00000054219	LY75	lymphocyte antigen 75	chr2	159899842	159900158	317	*	RH30_EZH2_peak_91685	14	2.43851	3.1552	1.43109	Intron (ENST00000504764.5/100526664, intron 1 of 38)	2	159902549	159904649	2101	2	4065	ENST00000471164.1	4491
ENSG00000054219	LY75	lymphocyte antigen 75	chr2	159904745	159906210	1466	*	RH30_EZH2_peak_91686	17	2.61054	3.69869	1.7994	Promoter (<=1kb)	2	159803355	159904756	101402	2	4065	ENST00000263636.5	0
ENSG00000054219	LY75	lymphocyte antigen 75	chr2	159918688	159919117	430	*	RH30_EZH2_peak_91687	14	2.45327	3.21405	1.48085	Distal Intergenic	2	159803355	159904756	101402	2	4065	ENST00000263636.5	-13932
ENSG00000153246	PLA2R1	phospholipase A2 receptor 1	chr2	159930691	159931195	505	*	RH30_EZH2_peak_91688	15	2.41526	3.35141	1.55849	Distal Intergenic	2	159932006	159945000	12995	2	22925	ENST00000460710.2	13805
ENSG00000153246	PLA2R1	phospholipase A2 receptor 1	chr2	159973760	159974098	339	*	RH30_EZH2_peak_91689	24	2.99447	4.73783	2.49337	Intron (ENST00000283243.13/22925, intron 17 of 29)	2	159932006	159945000	12995	2	22925	ENST00000460710.2	-28760
ENSG00000153246	PLA2R1	phospholipase A2 receptor 1	chr2	160057507	160057914	408	*	RH30_EZH2_peak_91690	15	2.48375	3.27377	1.50977	Intron (ENST00000283243.13/22925, intron 1 of 29)	2	159945815	160062610	116796	2	22925	ENST00000392771.1	4696
ENSG00000153246	PLA2R1	phospholipase A2 receptor 1	chr2	160063473	160063783	311	*	RH30_EZH2_peak_91691	16	2.55369	3.46526	1.63535	Promoter (<=1kb)	2	159932006	160062615	130610	2	22925	ENST00000283243.13	-858
ENSG00000115221	ITGB6	integrin subunit beta 6	chr2	160220761	160221282	522	*	RH30_EZH2_peak_91692	14	2.42471	3.12254	1.41064	Intron (ENST00000485635.1/3694, intron 1 of 9)	2	160099667	160200313	100647	2	3694	ENST00000620391.4	-20448
ENSG00000285373	LINC02478	long intergenic non-protein coding RNA 2478	chr2	160238040	160238618	579	*	RH30_EZH2_peak_91693	15	2.51395	3.35632	1.56393	Intron (ENST00000485635.1/3694, intron 1 of 9)	2	160257720	160267184	9465	2	100505984	ENST00000655410.1	28566
ENSG00000285373	LINC02478	long intergenic non-protein coding RNA 2478	chr2	160258166	160258554	389	*	RH30_EZH2_peak_91694	19	2.69416	3.87768	1.90765	Intron (ENST00000485635.1/3694, intron 1 of 9)	2	160257720	160267184	9465	2	100505984	ENST00000655410.1	8630
ENSG00000285373	LINC02478	long intergenic non-protein coding RNA 2478	chr2	160269969	160270869	901	*	RH30_EZH2_peak_91695	24	2.88494	4.61496	2.42365	Promoter (<=1kb)	2	160257840	160271249	13410	2	100505984	ENST00000477514.1	380
ENSG00000283734	MIR4785	microRNA 4785	chr2	160407526	160408328	803	*	RH30_EZH2_peak_91696	20	2.49357	4.03349	2.02391	Promoter (<=1kb)	2	160407810	160407882	73	2	100616364	ENST00000585005.1	0
ENSG00000153250	RBMS1	RNA binding motif single stranded interacting protein 1	chr2	160460058	160460360	303	*	RH30_EZH2_peak_91697	14	2.42489	3.11951	1.4074	Intron (ENST00000474820.5/5937, intron 1 of 15)	2	160366913	160492969	126057	2	5937	ENST00000477486.1	32609
ENSG00000153250	RBMS1	RNA binding motif single stranded interacting protein 1	chr2	160492833	160494139	1307	*	RH30_EZH2_peak_91698	18	2.30129	3.74439	1.82477	Promoter (<=1kb)	2	160272151	160493379	221229	2	5937	ENST00000474820.5	0
ENSG00000153250	RBMS1	RNA binding motif single stranded interacting protein 1	chr2	160649526	160649801	276	*	RH30_EZH2_peak_91699	16	2.49273	3.47274	1.64713	Distal Intergenic	2	160272151	160493807	221657	2	5937	ENST00000348849.8	-155719
ENSG00000153250	RBMS1	RNA binding motif single stranded interacting protein 1	chr2	160797644	160798117	474	*	RH30_EZH2_peak_91700	17	2.61692	3.63561	1.74794	Distal Intergenic	2	160272151	160493807	221657	2	5937	ENST00000348849.8	-303837
ENSG00000136560	TANK	TRAF family member associated NFKB activator	chr2	160827222	160827923	702	*	RH30_EZH2_peak_91701	16	2.45152	3.47253	1.64415	Distal Intergenic	2	161136908	161236187	99280	1	10010	ENST00000259075.6	-308985
ENSG00000136560	TANK	TRAF family member associated NFKB activator	chr2	160856361	160856816	456	*	RH30_EZH2_peak_91702	13	2.39156	3.03648	1.35241	Distal Intergenic	2	161136908	161236187	99280	1	10010	ENST00000259075.6	-280092
ENSG00000136560	TANK	TRAF family member associated NFKB activator	chr2	160891693	160892036	344	*	RH30_EZH2_peak_91703	13	2.37416	2.98923	1.32533	Distal Intergenic	2	161136908	161236187	99280	1	10010	ENST00000259075.6	-244872
ENSG00000136560	TANK	TRAF family member associated NFKB activator	chr2	160959424	160959670	247	*	RH30_EZH2_peak_91704	13	2.4141	3.10123	1.39549	Distal Intergenic	2	161136908	161236187	99280	1	10010	ENST00000259075.6	-177238
ENSG00000136560	TANK	TRAF family member associated NFKB activator	chr2	161010062	161011033	972	*	RH30_EZH2_peak_91705	17	2.63151	3.68063	1.77741	Distal Intergenic	2	161136908	161236187	99280	1	10010	ENST00000259075.6	-125875
ENSG00000136560	TANK	TRAF family member associated NFKB activator	chr2	161055253	161056021	769	*	RH30_EZH2_peak_91706	13	2.39532	3.0533	1.36372	Distal Intergenic	2	161136908	161236187	99280	1	10010	ENST00000259075.6	-80887
ENSG00000136560	TANK	TRAF family member associated NFKB activator	chr2	161160365	161161189	825	*	RH30_EZH2_peak_91707	19	2.70709	4.01341	1.99757	Promoter (<=1kb)	2	161160406	161224746	64341	1	10010	ENST00000457887.5	0
ENSG00000227403	LINC01806	long intergenic non-protein coding RNA 1806	chr2	161237947	161238898	952	*	RH30_EZH2_peak_91708	16	2.56569	3.49695	1.65633	Intron (ENST00000421122.7/101929512, intron 3 of 3)	2	161244720	161249095	4376	1	100996579	ENST00000655684.2	-5822
NA	PSMD14-DT	PSMD14 divergent transcript	chr2	161308331	161308840	510	*	RH30_EZH2_peak_91709	24	2.75604	4.57598	2.40181	Promoter (<=1kb)	2	161246121	161308389	62269	2	101929512	ENST00000652531.1	0
ENSG00000136535	TBR1	T-box brain transcription factor 1	chr2	161416605	161417234	630	*	RH30_EZH2_peak_91710	16	2.57781	3.53337	1.67965	Promoter (<=1kb)	2	161416331	161423885	7555	1	10716	ENST00000463544.1	274
ENSG00000136535	TBR1	T-box brain transcription factor 1	chr2	161418911	161419151	241	*	RH30_EZH2_peak_91711	19	2.70144	3.88611	1.91321	Promoter (<=1kb)	2	161419210	161423685	4476	1	10716	ENST00000477804.5	-59
NA	AHCTF1P1	AT-hook containing transcription factor 1 pseudogene 1	chr2	161479764	161480063	300	*	RH30_EZH2_peak_91712	21	2.73937	4.26268	2.19077	Intron (ENST00000482861.5/57282, intron 2 of 3)	2	161500885	161507705	6821	2	285116	ENST00000420969.1	27642
NA	AHCTF1P1	AT-hook containing transcription factor 1 pseudogene 1	chr2	161536382	161537531	1150	*	RH30_EZH2_peak_91713	13	2.38551	3.01628	1.3389	Intron (ENST00000482861.5/57282, intron 2 of 3)	2	161500885	161507705	6821	2	285116	ENST00000420969.1	-28677
NA	AHCTF1P1	AT-hook containing transcription factor 1 pseudogene 1	chr2	161561882	161562563	682	*	RH30_EZH2_peak_91714	14	2.40614	3.10897	1.40126	Intron (ENST00000482861.5/57282, intron 2 of 3)	2	161500885	161507705	6821	2	285116	ENST00000420969.1	-54177
ENSG00000144290	SLC4A10	solute carrier family 4 member 10	chr2	161570960	161571678	719	*	RH30_EZH2_peak_91715	17	2.5947	3.5852	1.71636	Intron (ENST00000482861.5/57282, intron 2 of 3)	2	161624335	161985275	360941	1	57282	ENST00000375514.9	-52657
ENSG00000144290	SLC4A10	solute carrier family 4 member 10	chr2	161746216	161747161	946	*	RH30_EZH2_peak_91716	13	2.37796	2.99649	1.32577	Intron (ENST00000482861.5/57282, intron 3 of 3)	2	161624461	161983359	358899	1	57282	ENST00000446228.5	121755
ENSG00000197635	DPP4	dipeptidyl peptidase 4	chr2	161975723	161976023	301	*	RH30_EZH2_peak_91717	24	2.97416	4.71979	2.4914	Intron (ENST00000375514.9/57282, intron 24 of 26)	2	161994961	162017551	22591	2	1803	ENST00000491591.5	41528
ENSG00000197635	DPP4	dipeptidyl peptidase 4	chr2	162021838	162022296	459	*	RH30_EZH2_peak_91718	15	2.49518	3.30489	1.53021	Promoter (<=1kb)	2	162016820	162021593	4774	2	1803	ENST00000468903.1	-245
ENSG00000197635	DPP4	dipeptidyl peptidase 4	chr2	162029699	162030578	880	*	RH30_EZH2_peak_91719	15	2.40702	3.33081	1.54513	Promoter (<=1kb)	2	161992251	162031032	38782	2	1803	ENST00000678583.1	454
ENSG00000230918	DPP4-DT	DPP4 divergent transcript	chr2	162108486	162109026	541	*	RH30_EZH2_peak_91720	13	2.37796	2.99649	1.32577	Distal Intergenic	2	162074857	162077911	3055	1	100131604	ENST00000670014.1	33629
ENSG00000078098	FAP	fibroblast activation protein alpha	chr2	162254659	162254881	223	*	RH30_EZH2_peak_91721	14	2.46218	3.21724	1.47226	Distal Intergenic	2	162170718	162243456	72739	2	2191	ENST00000443424.5	-11203
ENSG00000184611	KCNH7	potassium voltage-gated channel subfamily H member 7	chr2	162579232	162579520	289	*	RH30_EZH2_peak_91722	18	2.65237	3.75455	1.82774	Intron (ENST00000332142.10/90134, intron 2 of 15)	2	162423270	162537081	113812	2	90134	ENST00000621889.1	-42151
ENSG00000182263	FIGN	fidgetin, microtubule severing factor	chr2	163497803	163498455	653	*	RH30_EZH2_peak_91723	16	2.54105	3.4323	1.61344	Distal Intergenic	2	163611354	163735984	124631	2	55137	ENST00000482917.1	237529
ENSG00000182263	FIGN	fidgetin, microtubule severing factor	chr2	163736200	163736702	503	*	RH30_EZH2_peak_91724	20	2.54114	4.06612	2.05783	Promoter (<=1kb)	2	163593396	163736012	142617	2	55137	ENST00000409634.5	-188
ENSG00000182263	FIGN	fidgetin, microtubule severing factor	chr2	163909456	163909818	363	*	RH30_EZH2_peak_91725	14	2.47429	3.25362	1.49555	Intron (ENST00000666867.1/ENST00000666867.1, intron 1 of 4)	2	163593396	163736012	142617	2	55137	ENST00000409634.5	-173444
ENSG00000182263	FIGN	fidgetin, microtubule severing factor	chr2	163913881	163914655	775	*	RH30_EZH2_peak_91726	30	3.24243	5.55575	3.08921	Intron (ENST00000429636.1/ENST00000429636.1, intron 3 of 4)	2	163593396	163736012	142617	2	55137	ENST00000409634.5	-177869
ENSG00000115290	GRB14	growth factor receptor bound protein 14	chr2	164268067	164269129	1063	*	RH30_EZH2_peak_91727	13	2.36023	3.01561	1.36021	Intron (ENST00000429636.1/ENST00000429636.1, intron 1 of 4)	2	164492822	164497052	4231	2	2888	ENST00000497306.1	227923
ENSG00000115290	GRB14	growth factor receptor bound protein 14	chr2	164461420	164461677	258	*	RH30_EZH2_peak_91728	19	2.74559	4.00663	1.9966	Distal Intergenic	2	164492822	164497052	4231	2	2888	ENST00000497306.1	35375
ENSG00000115290	GRB14	growth factor receptor bound protein 14	chr2	164515039	164515385	347	*	RH30_EZH2_peak_91729	13	2.37796	2.99649	1.32577	Intron (ENST00000263915.8/2888, intron 6 of 13)	2	164492822	164497052	4231	2	2888	ENST00000497306.1	-17987
ENSG00000115290	GRB14	growth factor receptor bound protein 14	chr2	164651727	164652661	935	*	RH30_EZH2_peak_91730	13	2.39811	3.04931	1.36082	Distal Intergenic	2	164492417	164621482	129066	2	2888	ENST00000263915.8	-30245
ENSG00000082438	COBLL1	cordon-bleu WH2 repeat protein like 1	chr2	164841357	164842136	780	*	RH30_EZH2_peak_91731	20	2.27694	3.98906	2.00137	Promoter (<=1kb)	2	164680188	164841418	161231	2	22837	ENST00000375458.6	0
ENSG00000169507	SLC38A11	solute carrier family 38 member 11	chr2	164994553	164995361	809	*	RH30_EZH2_peak_91732	22	2.85637	4.40153	2.28372	Intron (ENST00000670672.1/101929633, intron 7 of 7)	2	164896186	164955525	59340	2	151258	ENST00000303735.8	-39028
ENSG00000153253	SCN3A	sodium voltage-gated channel alpha subunit 3	chr2	165070367	165071311	945	*	RH30_EZH2_peak_91733	14	2.42002	3.11259	1.40278	Intron (ENST00000638199.1/101929633, intron 6 of 7)	2	165092256	165093828	1573	2	6328	ENST00000465043.1	22517
ENSG00000153253	SCN3A	sodium voltage-gated channel alpha subunit 3	chr2	165074558	165075133	576	*	RH30_EZH2_peak_91734	16	2.5008	3.50137	1.66158	Intron (ENST00000638199.1/101929633, intron 6 of 7)	2	165092256	165093828	1573	2	6328	ENST00000465043.1	18695
ENSG00000136531	SCN2A	sodium voltage-gated channel alpha subunit 2	chr2	165245114	165245389	276	*	RH30_EZH2_peak_91735	29	3.1605	5.31221	2.91232	5' UTR	2	165241060	165392310	151251	1	6326	ENST00000637266.2	4054
ENSG00000178662	CSRNP3	cysteine and serine rich nuclear protein 3	chr2	165426996	165427995	1000	*	RH30_EZH2_peak_91736	14	2.4561	3.20364	1.46281	Distal Intergenic	2	165469647	165679307	209661	1	80034	ENST00000421875.5	-41652
ENSG00000115339	GALNT3	polypeptide N-acetylgalactosaminyltransferase 3	chr2	165714998	165716007	1010	*	RH30_EZH2_peak_91737	29	3.19546	5.37074	2.94358	Distal Intergenic	2	165747803	165761907	14105	2	2591	ENST00000409882.5	45900
ENSG00000115339	GALNT3	polypeptide N-acetylgalactosaminyltransferase 3	chr2	165793206	165793428	223	*	RH30_EZH2_peak_91738	13	2.37796	2.99649	1.32577	Promoter (<=1kb)	2	165770529	165793879	23351	2	2591	ENST00000414977.5	451
NA	LOC100506124	uncharacterized LOC100506124	chr2	165856122	165856348	227	*	RH30_EZH2_peak_91739	15	2.50641	3.34346	1.55582	Distal Intergenic	2	165857496	165861952	4457	2	100506124	ENST00000680249.1	5604
ENSG00000123607	TTC21B	tetratricopeptide repeat domain 21B	chr2	165953466	165954200	735	*	RH30_EZH2_peak_91740	22	2.82311	4.43195	2.29317	Promoter (<=1kb)	2	165857493	165953759	96267	2	79809	ENST00000681502.1	0
ENSG00000144285	SCN1A	sodium voltage-gated channel alpha subunit 1	chr2	165990975	165992257	1283	*	RH30_EZH2_peak_91741	15	2.48484	3.32062	1.53993	3' UTR	2	165994167	165996322	2156	2	6323	ENST00000625916.1	4065
ENSG00000136546	SCN7A	sodium voltage-gated channel alpha subunit 7	chr2	166436360	166436856	497	*	RH30_EZH2_peak_91742	16	2.54122	3.47633	1.66647	Exon (ENST00000424326.5/6332, exon 15 of 26)	2	166461755	166465526	3772	2	6332	ENST00000497562.1	28670
ENSG00000136546	SCN7A	sodium voltage-gated channel alpha subunit 7	chr2	166493915	166494526	612	*	RH30_EZH2_peak_91743	16	2.46759	3.49723	1.6618	Promoter (<=1kb)	2	166403573	166494249	90677	2	6332	ENST00000643258.1	0
NA	LOC107985958	uncharacterized LOC107985958	chr2	166581675	166582028	354	*	RH30_EZH2_peak_91744	17	2.61217	3.64165	1.75289	Intron (ENST00000650747.1/107985958, intron 1 of 4)	2	166477463	166611482	134020	2	107985958	ENST00000650747.1	29454
NA	LOC107985958	uncharacterized LOC107985958	chr2	166722585	166723051	467	*	RH30_EZH2_peak_91745	13	2.37796	2.99649	1.32577	Distal Intergenic	2	166477463	166611482	134020	2	107985958	ENST00000650747.1	-111103
ENSG00000163092	XIRP2	xin actin binding repeat containing 2	chr2	166988603	166988916	314	*	RH30_EZH2_peak_91746	21	2.63728	4.24709	2.17373	Intron (ENST00000409195.6/129446, intron 2 of 10)	2	166891007	167259363	368357	1	129446	ENST00000672716.1	97596
ENSG00000172318	B3GALT1	beta-1,3-galactosyltransferase 1	chr2	167292918	167293601	684	*	RH30_EZH2_peak_91747	21	2.46156	4.1806	2.13481	Promoter (<=1kb)	2	167293001	167874045	581045	1	8708	ENST00000392690.4	0
ENSG00000172318	B3GALT1	beta-1,3-galactosyltransferase 1	chr2	167380020	167380296	277	*	RH30_EZH2_peak_91748	15	2.48181	3.34359	1.56616	Intron (ENST00000392690.4/8708, intron 1 of 4)	2	167293171	167558333	265163	1	8708	ENST00000442316.1	86849
ENSG00000235335	B3GALT1-AS1	B3GALT1 antisense RNA 1	chr2	167844653	167845127	475	*	RH30_EZH2_peak_91749	23	2.8698	4.49907	2.35135	Intron (ENST00000392690.4/8708, intron 4 of 4)	2	167815053	167941144	126092	2	105616981	ENST00000436982.2	96017
ENSG00000198648	STK39	serine/threonine kinase 39	chr2	168245614	168247352	1739	*	RH30_EZH2_peak_91750	23	2.82629	4.47573	2.32125	Promoter (<=1kb)	2	167954022	168247595	293574	2	27347	ENST00000355999.5	243
ENSG00000198648	STK39	serine/threonine kinase 39	chr2	168324429	168325167	739	*	RH30_EZH2_peak_91751	13	2.37796	2.99649	1.32577	Distal Intergenic	2	167954022	168247595	293574	2	27347	ENST00000355999.5	-76834
ENSG00000198648	STK39	serine/threonine kinase 39	chr2	168328303	168329161	859	*	RH30_EZH2_peak_91752	23	2.92001	4.55781	2.38607	Distal Intergenic	2	167954022	168247595	293574	2	27347	ENST00000355999.5	-80708
ENSG00000172292	CERS6	ceramide synthase 6	chr2	168365595	168366132	538	*	RH30_EZH2_peak_91753	20	2.76386	4.05118	2.02466	Distal Intergenic	2	168456249	168775134	318886	1	253782	ENST00000392687.4	-90117
ENSG00000172292	CERS6	ceramide synthase 6	chr2	168371235	168371532	298	*	RH30_EZH2_peak_91754	15	2.44452	3.38963	1.5919	Distal Intergenic	2	168456249	168775134	318886	1	253782	ENST00000392687.4	-84717
ENSG00000172292	CERS6	ceramide synthase 6	chr2	168401503	168401792	290	*	RH30_EZH2_peak_91755	13	2.37677	2.99421	1.32563	Distal Intergenic	2	168456249	168775134	318886	1	253782	ENST00000392687.4	-54457
ENSG00000172292	CERS6	ceramide synthase 6	chr2	168430069	168430327	259	*	RH30_EZH2_peak_91756	29	3.19334	5.4099	2.98009	Distal Intergenic	2	168456249	168775134	318886	1	253782	ENST00000392687.4	-25922
ENSG00000172292	CERS6	ceramide synthase 6	chr2	168437866	168438285	420	*	RH30_EZH2_peak_91757	18	2.61338	3.81643	1.87609	Distal Intergenic	2	168456249	168775134	318886	1	253782	ENST00000392687.4	-17964
ENSG00000172292	CERS6	ceramide synthase 6	chr2	168455945	168457066	1122	*	RH30_EZH2_peak_91758	20	2.56154	4.0659	2.05258	Promoter (<=1kb)	2	168456249	168775134	318886	1	253782	ENST00000392687.4	0
ENSG00000172292	CERS6	ceramide synthase 6	chr2	168503646	168504760	1115	*	RH30_EZH2_peak_91759	15	2.47774	3.30315	1.52834	Intron (ENST00000392687.4/253782, intron 1 of 10)	2	168456272	168775134	318863	1	253782	ENST00000305747.11	47374
ENSG00000265694	MIR4774	microRNA 4774	chr2	168605995	168606767	773	*	RH30_EZH2_peak_91760	19	2.69901	3.88321	1.91735	Exon (ENST00000362478.1/ENST00000362478.1, exon 1 of 1)	2	168582943	168583018	76	1	100616356	ENST00000583305.1	23052
ENSG00000227617	CERS6-AS1	CERS6 antisense RNA 1	chr2	168745883	168746110	228	*	RH30_EZH2_peak_91761	19	2.6946	3.86791	1.90736	Intron (ENST00000392687.4/253782, intron 8 of 10)	2	168771951	168784056	12106	2	100861402	ENST00000669918.1	37946
ENSG00000073734	ABCB11	ATP binding cassette subfamily B member 11	chr2	168964552	168965359	808	*	RH30_EZH2_peak_91762	15	2.38502	3.27324	1.50564	Intron (ENST00000650372.1/8647, intron 17 of 27)	2	168922982	168970170	47189	2	8647	ENST00000649448.1	4811
ENSG00000073734	ABCB11	ATP binding cassette subfamily B member 11	chr2	168978286	168979280	995	*	RH30_EZH2_peak_91763	18	2.67521	3.7941	1.85167	Intron (ENST00000650372.1/8647, intron 11 of 27)	2	168923383	168972032	48650	2	8647	ENST00000439188.1	-6254
ENSG00000073734	ABCB11	ATP binding cassette subfamily B member 11	chr2	169028340	169028584	245	*	RH30_EZH2_peak_91764	17	2.60325	3.70732	1.79766	Promoter (2-3kb)	2	168920781	169031324	110544	2	8647	ENST00000650372.1	2740
ENSG00000073737	DHRS9	dehydrogenase/reductase 9	chr2	169095481	169095857	377	*	RH30_EZH2_peak_91765	20	2.63305	4.00887	2.00492	3' UTR	2	169081107	169096167	15061	1	10170	ENST00000412271.1	14374
ENSG00000081479	LRP2	LDL receptor related protein 2	chr2	169112801	169113239	439	*	RH30_EZH2_peak_91766	19	2.61981	3.91016	1.94026	Distal Intergenic	2	169132600	169139663	7064	2	4036	ENST00000491228.1	26424
ENSG00000081479	LRP2	LDL receptor related protein 2	chr2	169133809	169135611	1803	*	RH30_EZH2_peak_91767	19	2.65915	3.94271	1.96062	Intron (ENST00000649046.1/4036, intron 76 of 78)	2	169132600	169139663	7064	2	4036	ENST00000491228.1	4052
ENSG00000081479	LRP2	LDL receptor related protein 2	chr2	169144218	169144789	572	*	RH30_EZH2_peak_91768	13	2.36536	3.04197	1.35768	Intron (ENST00000649046.1/4036, intron 70 of 78)	2	169132600	169139663	7064	2	4036	ENST00000491228.1	-4555
ENSG00000081479	LRP2	LDL receptor related protein 2	chr2	169173762	169174143	382	*	RH30_EZH2_peak_91769	19	2.727	3.9566	1.96312	Promoter (<=1kb)	2	169127829	169173964	46136	2	4036	ENST00000650252.1	0
ENSG00000081479	LRP2	LDL receptor related protein 2	chr2	169272931	169273285	355	*	RH30_EZH2_peak_91770	15	2.5038	3.34705	1.56262	Promoter (2-3kb)	2	169271000	169275353	4354	2	4036	ENST00000493501.1	2068
ENSG00000081479	LRP2	LDL receptor related protein 2	chr2	169329631	169330748	1118	*	RH30_EZH2_peak_91771	22	2.82731	4.29093	2.20259	Intron (ENST00000649046.1/4036, intron 1 of 78)	2	169127109	169362534	235426	2	4036	ENST00000649046.1	31786
ENSG00000081479	LRP2	LDL receptor related protein 2	chr2	169349528	169349904	377	*	RH30_EZH2_peak_91772	15	2.41782	3.26238	1.50355	Intron (ENST00000649046.1/4036, intron 1 of 78)	2	169127109	169362534	235426	2	4036	ENST00000649046.1	12630
ENSG00000081479	LRP2	LDL receptor related protein 2	chr2	169361139	169362712	1574	*	RH30_EZH2_peak_91773	20	2.74678	4.0267	2.01596	Promoter (<=1kb)	2	169127109	169362534	235426	2	4036	ENST00000649046.1	0
ENSG00000081479	LRP2	LDL receptor related protein 2	chr2	169363642	169364512	871	*	RH30_EZH2_peak_91774	21	2.76918	4.23647	2.15777	Promoter (1-2kb)	2	169240750	169362534	121785	2	4036	ENST00000443831.1	-1108
ENSG00000081479	LRP2	LDL receptor related protein 2	chr2	169399384	169400077	694	*	RH30_EZH2_peak_91775	16	2.45501	3.4605	1.6409	Distal Intergenic	2	169240750	169362534	121785	2	4036	ENST00000443831.1	-36850
ENSG00000081479	LRP2	LDL receptor related protein 2	chr2	169407633	169408661	1029	*	RH30_EZH2_peak_91776	17	2.59869	3.6057	1.74443	Distal Intergenic	2	169240750	169362534	121785	2	4036	ENST00000443831.1	-45099
ENSG00000081479	LRP2	LDL receptor related protein 2	chr2	169415336	169415712	377	*	RH30_EZH2_peak_91777	15	2.48874	3.36836	1.57027	Distal Intergenic	2	169240750	169362534	121785	2	4036	ENST00000443831.1	-52802
ENSG00000163093	BBS5	Bardet-Biedl syndrome 5	chr2	169426402	169427045	644	*	RH30_EZH2_peak_91778	23	2.89583	4.55137	2.36682	Distal Intergenic	2	169479480	169482710	3231	1	129880	ENST00000469980.1	-52435
ENSG00000163093	BBS5	Bardet-Biedl syndrome 5	chr2	169488428	169488695	268	*	RH30_EZH2_peak_91779	23	2.91478	4.49339	2.32453	Promoter (<=1kb)	2	169487762	169493086	5325	1	129880	ENST00000475571.1	666
ENSG00000138399	FASTKD1	FAST kinase domains 1	chr2	169573219	169573756	538	*	RH30_EZH2_peak_91780	15	2.40671	3.24746	1.50396	Promoter (<=1kb)	2	169560530	169573812	13283	2	79675	ENST00000438035.5	56
ENSG00000138398	PPIG	peptidylprolyl isomerase G	chr2	169584432	169585069	638	*	RH30_EZH2_peak_91781	16	2.35259	3.43369	1.61356	Promoter (<=1kb)	2	169584432	169641406	56975	1	9360	ENST00000676756.1	0
ENSG00000154479	CFAP210	cilia and flagella associated protein 210	chr2	169665123	169665505	383	*	RH30_EZH2_peak_91782	18	2.65153	3.78319	1.84423	Intron (ENST00000447353.6/129881, intron 4 of 8)	2	169674937	169681324	6388	2	129881	ENST00000419478.1	15819
ENSG00000154479	CFAP210	cilia and flagella associated protein 210	chr2	169686545	169688084	1540	*	RH30_EZH2_peak_91783	19	2.61636	3.88041	1.91764	Intron (ENST00000447353.6/129881, intron 1 of 8)	2	169674937	169681324	6388	2	129881	ENST00000419478.1	-5221
ENSG00000213160	PHOSPHO2-KLHL23	PHOSPHO2-KLHL23 readthrough	chr2	169694201	169694747	547	*	RH30_EZH2_peak_91784	16	2.35418	3.51695	1.67532	Promoter (<=1kb)	2	169694488	169749682	55195	1	100526832	ENST00000498202.6	0
ENSG00000213160	KLHL23	kelch like family member 23	chr2	169733694	169734502	809	*	RH30_EZH2_peak_91785	26	2.9095	4.96923	2.66929	Promoter (<=1kb)	2	169733832	169751878	18047	1	151230	ENST00000392647.7	0
ENSG00000138382	METTL5	methyltransferase 5, N6-adenosine	chr2	169824415	169825241	827	*	RH30_EZH2_peak_91786	24	2.84519	4.67202	2.47983	Promoter (<=1kb)	2	169810081	169824905	14825	2	29081	ENST00000409837.5	0
ENSG00000144357	UBR3	ubiquitin protein ligase E3 component n-recognin 3	chr2	169827448	169827886	439	*	RH30_EZH2_peak_91787	37	3.28919	6.49006	3.77594	Promoter (<=1kb)	2	169827454	170084131	256678	1	130507	ENST00000272793.11	0
ENSG00000144357	UBR3	ubiquitin protein ligase E3 component n-recognin 3	chr2	169841535	169843413	1879	*	RH30_EZH2_peak_91788	14	2.45198	3.23179	1.48088	Intron (ENST00000272793.11/130507, intron 1 of 38)	2	169827454	170084131	256678	1	130507	ENST00000272793.11	14081
ENSG00000144357	UBR3	ubiquitin protein ligase E3 component n-recognin 3	chr2	170109306	170110303	998	*	RH30_EZH2_peak_91789	14	2.45068	3.19535	1.45743	Distal Intergenic	2	170080024	170081855	1832	1	130507	ENST00000484596.1	29282
ENSG00000144357	UBR3	ubiquitin protein ligase E3 component n-recognin 3	chr2	170117904	170118165	262	*	RH30_EZH2_peak_91790	23	2.91648	4.5062	2.33678	Distal Intergenic	2	170080024	170081855	1832	1	130507	ENST00000484596.1	37880
ENSG00000071909	MYO3B	myosin IIIB	chr2	170149218	170149891	674	*	RH30_EZH2_peak_91791	13	2.41491	3.09333	1.39003	Distal Intergenic	2	170178145	170519978	341834	1	140469	ENST00000409940.6	-28254
ENSG00000071909	MYO3B	myosin IIIB	chr2	170151621	170152508	888	*	RH30_EZH2_peak_91792	14	2.37338	3.12387	1.41296	Distal Intergenic	2	170178145	170519978	341834	1	140469	ENST00000409940.6	-25637
ENSG00000071909	MYO3B	myosin IIIB	chr2	170158236	170159247	1012	*	RH30_EZH2_peak_91793	18	2.64505	3.83374	1.8895	Distal Intergenic	2	170178145	170519978	341834	1	140469	ENST00000409940.6	-18898
ENSG00000071909	MYO3B	myosin IIIB	chr2	170190234	170190459	226	*	RH30_EZH2_peak_91794	20	2.69865	3.9914	2.01114	Intron (ENST00000409940.6/140469, intron 1 of 29)	2	170199208	170382766	183559	1	140469	ENST00000442690.1	-8749
ENSG00000071909	MYO3B	myosin IIIB	chr2	170200875	170201433	559	*	RH30_EZH2_peak_91795	13	2.38795	3.02268	1.34315	Promoter (1-2kb)	2	170199252	170655171	455920	1	140469	ENST00000602629.1	1623
ENSG00000071909	MYO3B	myosin IIIB	chr2	170241941	170242733	793	*	RH30_EZH2_peak_91796	17	2.62102	3.65018	1.75651	Intron (ENST00000409940.6/140469, intron 7 of 29)	2	170199252	170655171	455920	1	140469	ENST00000602629.1	42689
ENSG00000071909	MYO3B	myosin IIIB	chr2	170248032	170249164	1133	*	RH30_EZH2_peak_91797	14	2.42199	3.18036	1.45018	Intron (ENST00000409940.6/140469, intron 7 of 29)	2	170199252	170655171	455920	1	140469	ENST00000602629.1	48780
ENSG00000071909	MYO3B	myosin IIIB	chr2	170250680	170250917	238	*	RH30_EZH2_peak_91798	13	2.38504	3.01504	1.33808	Intron (ENST00000409940.6/140469, intron 7 of 29)	2	170199252	170655171	455920	1	140469	ENST00000602629.1	51428
ENSG00000071909	MYO3B	myosin IIIB	chr2	170263719	170264056	338	*	RH30_EZH2_peak_91799	13	2.40273	3.06142	1.36885	Intron (ENST00000409940.6/140469, intron 7 of 29)	2	170199252	170655171	455920	1	140469	ENST00000602629.1	64467
ENSG00000231898	MYO3B-AS1	MYO3B antisense RNA 1	chr2	170272126	170272444	319	*	RH30_EZH2_peak_91800	22	2.87119	4.3575	2.22721	Intron (ENST00000409940.6/140469, intron 7 of 29)	2	170333959	170343600	9642	2	101929753	ENST00000630496.2	71156
ENSG00000231898	MYO3B-AS1	MYO3B antisense RNA 1	chr2	170282859	170283262	404	*	RH30_EZH2_peak_91801	15	2.52956	3.408	1.59824	Intron (ENST00000409940.6/140469, intron 7 of 29)	2	170333959	170343600	9642	2	101929753	ENST00000630496.2	60338
ENSG00000231898	MYO3B-AS1	MYO3B antisense RNA 1	chr2	170351326	170352052	727	*	RH30_EZH2_peak_91802	13	2.37796	2.99649	1.32577	Promoter (<=1kb)	2	170344799	170351118	6320	2	101929753	ENST00000600489.1	-208
ENSG00000231898	MYO3B-AS1	MYO3B antisense RNA 1	chr2	170372774	170373573	800	*	RH30_EZH2_peak_91803	17	2.53766	3.62947	1.74522	Intron (ENST00000409940.6/140469, intron 9 of 29)	2	170344799	170351118	6320	2	101929753	ENST00000600489.1	-21656
ENSG00000231898	MYO3B-AS1	MYO3B antisense RNA 1	chr2	170417098	170418222	1125	*	RH30_EZH2_peak_91804	19	2.72442	3.97115	1.97683	Intron (ENST00000409940.6/140469, intron 22 of 29)	2	170341196	170408564	67369	2	101929753	ENST00000625968.2	-8534
ENSG00000231898	MYO3B-AS1	MYO3B antisense RNA 1	chr2	170420854	170421566	713	*	RH30_EZH2_peak_91805	15	2.47508	3.30804	1.53368	Intron (ENST00000409940.6/140469, intron 22 of 29)	2	170341196	170408564	67369	2	101929753	ENST00000625968.2	-12290
ENSG00000231898	MYO3B-AS1	MYO3B antisense RNA 1	chr2	170451882	170452128	247	*	RH30_EZH2_peak_91806	22	2.71292	4.43354	2.29635	Intron (ENST00000409940.6/140469, intron 23 of 29)	2	170341196	170408564	67369	2	101929753	ENST00000625968.2	-43318
ENSG00000231898	MYO3B-AS1	MYO3B antisense RNA 1	chr2	170465192	170465977	786	*	RH30_EZH2_peak_91807	19	2.72132	3.92745	1.94176	Intron (ENST00000409940.6/140469, intron 24 of 29)	2	170341196	170408564	67369	2	101929753	ENST00000625968.2	-56628
ENSG00000231898	MYO3B-AS1	MYO3B antisense RNA 1	chr2	170476619	170476953	335	*	RH30_EZH2_peak_91808	13	2.37796	2.99649	1.32577	Intron (ENST00000409940.6/140469, intron 25 of 29)	2	170341196	170408564	67369	2	101929753	ENST00000625968.2	-68055
ENSG00000231898	MYO3B-AS1	MYO3B antisense RNA 1	chr2	170503759	170504743	985	*	RH30_EZH2_peak_91809	18	2.66314	3.77124	1.83789	Intron (ENST00000409940.6/140469, intron 28 of 29)	2	170341196	170408564	67369	2	101929753	ENST00000625968.2	-95195
NA	LOC100130256	uncharacterized LOC100130256	chr2	170579677	170579941	265	*	RH30_EZH2_peak_91810	13	2.37796	2.99649	1.32577	Intron (ENST00000438642.6/140469, intron 33 of 33)	2	170640374	170695374	55001	2	100130256	ENST00000428156.1	115433
NA	LOC100130256	uncharacterized LOC100130256	chr2	170596858	170597162	305	*	RH30_EZH2_peak_91811	15	2.50219	3.36673	1.57973	Intron (ENST00000438642.6/140469, intron 33 of 33)	2	170640374	170695374	55001	2	100130256	ENST00000428156.1	98212
NA	LOC100130256	uncharacterized LOC100130256	chr2	170609766	170610005	240	*	RH30_EZH2_peak_91812	19	2.70988	3.9547	1.96122	Intron (ENST00000438642.6/140469, intron 33 of 33)	2	170640374	170695374	55001	2	100130256	ENST00000428156.1	85369
NA	LOC100130256	uncharacterized LOC100130256	chr2	170612162	170612801	640	*	RH30_EZH2_peak_91813	15	2.50631	3.41161	1.59945	Intron (ENST00000438642.6/140469, intron 33 of 33)	2	170640374	170695374	55001	2	100130256	ENST00000428156.1	82573
NA	LOC100130256	uncharacterized LOC100130256	chr2	170694430	170695238	809	*	RH30_EZH2_peak_91814	14	2.38456	3.1359	1.41996	Promoter (<=1kb)	2	170640374	170695374	55001	2	100130256	ENST00000428156.1	136
ENSG00000222033	LINC01124	long intergenic non-protein coding RNA 1124	chr2	170713525	170713801	277	*	RH30_EZH2_peak_91815	15	2.3565	3.26253	1.50363	Promoter (<=1kb)	2	170712451	170714567	2117	2	440925	ENST00000409786.1	766
ENSG00000128683	GAD1	glutamate decarboxylase 1	chr2	170809325	170809813	489	*	RH30_EZH2_peak_91816	13	2.38106	3.00461	1.33116	Intron (ENST00000662804.1/101926913, intron 1 of 3)	2	170813213	170829585	16373	1	2571	ENST00000454603.5	-3400
ENSG00000128683	GAD1	glutamate decarboxylase 1	chr2	170814857	170818329	3473	*	RH30_EZH2_peak_91817	18	2.62712	3.83253	1.89546	Promoter (<=1kb)	2	170816114	170822116	6003	1	2571	ENST00000445006.5	0
ENSG00000128683	GAD1	glutamate decarboxylase 1	chr2	170819464	170820184	721	*	RH30_EZH2_peak_91818	18	2.64986	3.7343	1.81262	Promoter (<=1kb)	2	170818611	170844157	25547	1	2571	ENST00000429023.1	853
ENSG00000128683	GAD1	glutamate decarboxylase 1	chr2	170885592	170886312	721	*	RH30_EZH2_peak_91819	13	2.33961	2.99696	1.33475	Distal Intergenic	2	170852488	170861147	8660	1	2571	ENST00000478562.1	33104
ENSG00000115806	GORASP2	golgi reassembly stacking protein 2	chr2	170915787	170916665	879	*	RH30_EZH2_peak_91820	14	2.4605	3.21344	1.46975	Distal Intergenic	2	170928464	170956514	28051	1	26003	ENST00000471559.5	-11799
ENSG00000115806	GORASP2	golgi reassembly stacking protein 2	chr2	170929077	170929696	620	*	RH30_EZH2_peak_91821	22	2.40937	4.31562	2.21728	Promoter (<=1kb)	2	170929197	170951366	22170	1	26003	ENST00000444801.5	0
ENSG00000115806	GORASP2	golgi reassembly stacking protein 2	chr2	170973378	170973715	338	*	RH30_EZH2_peak_91822	22	2.44581	4.28349	2.20134	Distal Intergenic	2	170953818	170966601	12784	1	26003	ENST00000486498.1	19560
ENSG00000115806	GORASP2	golgi reassembly stacking protein 2	chr2	170975049	170975827	779	*	RH30_EZH2_peak_91823	13	2.37796	2.99649	1.32577	Distal Intergenic	2	170953818	170966601	12784	1	26003	ENST00000486498.1	21231
ENSG00000115806	GORASP2	golgi reassembly stacking protein 2	chr2	170982520	170983299	780	*	RH30_EZH2_peak_91824	14	2.42623	3.19179	1.45402	Distal Intergenic	2	170953818	170966601	12784	1	26003	ENST00000486498.1	28702
ENSG00000198586	TLK1	tousled like kinase 1	chr2	171160009	171161248	1240	*	RH30_EZH2_peak_91825	16	2.43697	3.45185	1.63328	Promoter (<=1kb)	2	170990823	171160833	170011	2	9874	ENST00000360843.7	0
ENSG00000198586	TLK1	tousled like kinase 1	chr2	171230475	171231237	763	*	RH30_EZH2_peak_91826	15	2.50111	3.32409	1.54228	Promoter (<=1kb)	2	170993507	171231314	237808	2	9874	ENST00000521943.5	77
ENSG00000198586	TLK1	tousled like kinase 1	chr2	171261544	171261871	328	*	RH30_EZH2_peak_91827	13	2.35167	3.0001	1.32744	Distal Intergenic	2	170993507	171231314	237808	2	9874	ENST00000521943.5	-30230
ENSG00000123600	METTL8	methyltransferase 8, methylcytidine	chr2	171434448	171434799	352	*	RH30_EZH2_peak_91828	24	2.81462	4.69967	2.4751	Promoter (<=1kb)	2	171324243	171434788	110546	2	79828	ENST00000460188.5	0
ENSG00000071967	CYBRD1	cytochrome b reductase 1	chr2	171522303	171523657	1355	*	RH30_EZH2_peak_91829	19	2.38975	3.8973	1.94046	Promoter (<=1kb)	2	171522348	171551140	28793	1	79901	ENST00000468308.1	0
ENSG00000071967	CYBRD1	cytochrome b reductase 1	chr2	171566929	171567264	336	*	RH30_EZH2_peak_91830	15	2.48739	3.31494	1.54276	Distal Intergenic	2	171523079	171554607	31529	1	79901	ENST00000445146.1	43850
ENSG00000071967	CYBRD1	cytochrome b reductase 1	chr2	171586629	171586953	325	*	RH30_EZH2_peak_91831	13	2.37796	2.99649	1.32577	Distal Intergenic	2	171523079	171554607	31529	1	79901	ENST00000445146.1	63550
ENSG00000077380	DYNC1I2	dynein cytoplasmic 1 intermediate chain 2	chr2	171610617	171610872	256	*	RH30_EZH2_peak_91832	20	2.76763	4.13655	2.09291	Distal Intergenic	2	171687409	171726081	38673	1	1781	ENST00000452242.5	-76537
ENSG00000077380	DYNC1I2	dynein cytoplasmic 1 intermediate chain 2	chr2	171612178	171612578	401	*	RH30_EZH2_peak_91833	16	2.58382	3.54702	1.69007	Distal Intergenic	2	171687409	171726081	38673	1	1781	ENST00000452242.5	-74831
ENSG00000077380	DYNC1I2	dynein cytoplasmic 1 intermediate chain 2	chr2	171675859	171676134	276	*	RH30_EZH2_peak_91834	19	2.68488	3.87148	1.90355	Distal Intergenic	2	171687409	171726081	38673	1	1781	ENST00000452242.5	-11275
ENSG00000077380	DYNC1I2	dynein cytoplasmic 1 intermediate chain 2	chr2	171684660	171685684	1025	*	RH30_EZH2_peak_91835	16	2.56434	3.50283	1.66203	Promoter (1-2kb)	2	171687409	171726081	38673	1	1781	ENST00000452242.5	-1725
ENSG00000115840	SLC25A12	solute carrier family 25 member 12	chr2	171791545	171791789	245	*	RH30_EZH2_peak_91836	26	3.06293	5.01092	2.69405	Promoter (2-3kb)	2	171784832	171788942	4111	2	8604	ENST00000472070.1	-2603
ENSG00000115840	SLC25A12	solute carrier family 25 member 12	chr2	171894046	171894532	487	*	RH30_EZH2_peak_91837	25	2.7075	4.71582	2.50259	Promoter (<=1kb)	2	171783405	171894244	110840	2	8604	ENST00000422440.7	0
ENSG00000128708	HAT1	histone acetyltransferase 1	chr2	171922417	171922707	291	*	RH30_EZH2_peak_91838	30	2.88654	5.56085	3.09338	Promoter (<=1kb)	2	171922448	171983682	61235	1	8520	ENST00000412731.5	0
ENSG00000144355	DLX1	distal-less homeobox 1	chr2	172078433	172079348	916	*	RH30_EZH2_peak_91839	16	2.54122	3.43326	1.61498	Exon (ENST00000315796.5/254042, exon 8 of 10)	2	172084740	172086854	2115	1	1745	ENST00000361609.4	-5392
ENSG00000144355	DLX1	distal-less homeobox 1	chr2	172084198	172085810	1613	*	RH30_EZH2_peak_91840	31	2.88497	5.53563	3.14374	Promoter (<=1kb)	2	172084740	172086854	2115	1	1745	ENST00000361609.4	0
ENSG00000144355	DLX1	distal-less homeobox 1	chr2	172087833	172088428	596	*	RH30_EZH2_peak_91841	13	2.37796	2.99649	1.32577	Promoter (<=1kb)	2	172087367	172088373	1007	1	1745	ENST00000550686.1	466
ENSG00000144355	DLX1	distal-less homeobox 1	chr2	172094534	172095310	777	*	RH30_EZH2_peak_91842	15	2.27252	3.32369	1.55211	Distal Intergenic	2	172087367	172088373	1007	1	1745	ENST00000550686.1	7167
ENSG00000236651	DLX2-DT	DLX2 divergent transcript	chr2	172101741	172103166	1426	*	RH30_EZH2_peak_91843	17	2.4856	3.69287	1.79399	Promoter (<=1kb)	2	172103006	172109982	6977	1	104326193	ENST00000448117.1	0
ENSG00000236651	DLX2-DT	DLX2 divergent transcript	chr2	172105983	172106602	620	*	RH30_EZH2_peak_91844	17	2.44033	3.58134	1.71611	Promoter (2-3kb)	2	172103006	172109982	6977	1	104326193	ENST00000448117.1	2977
ENSG00000236651	DLX2-DT	DLX2 divergent transcript	chr2	172108032	172108778	747	*	RH30_EZH2_peak_91845	14	2.43899	3.1582	1.43534	Intron (ENST00000448117.1/104326193, intron 3 of 4)	2	172103006	172109982	6977	1	104326193	ENST00000448117.1	5026
NA	LOC107985960	uncharacterized LOC107985960	chr2	172146952	172148437	1486	*	RH30_EZH2_peak_91846	20	2.73187	4.06751	2.04765	Intron (ENST00000667725.1/107985960, intron 2 of 4)	2	172137374	172323742	186369	1	107985960	ENST00000662340.1	9578
NA	LOC107985960	uncharacterized LOC107985960	chr2	172158553	172159128	576	*	RH30_EZH2_peak_91847	13	2.39794	3.05906	1.36752	Intron (ENST00000667725.1/107985960, intron 2 of 4)	2	172137374	172323742	186369	1	107985960	ENST00000662340.1	21179
NA	LOC107985960	uncharacterized LOC107985960	chr2	172161849	172162853	1005	*	RH30_EZH2_peak_91848	14	2.44993	3.18514	1.45095	Intron (ENST00000667725.1/107985960, intron 2 of 4)	2	172137374	172323742	186369	1	107985960	ENST00000662340.1	24475
NA	LOC107985960	uncharacterized LOC107985960	chr2	172172138	172172821	684	*	RH30_EZH2_peak_91849	13	2.35875	3.01059	1.33993	Intron (ENST00000667725.1/107985960, intron 2 of 4)	2	172137374	172323742	186369	1	107985960	ENST00000662340.1	34764
NA	LOC107985960	uncharacterized LOC107985960	chr2	172205116	172205676	561	*	RH30_EZH2_peak_91850	20	2.70785	4.08372	2.05327	Intron (ENST00000667725.1/107985960, intron 2 of 4)	2	172234230	172237223	2994	1	107985960	ENST00000662764.1	-28554
NA	LOC107985960	uncharacterized LOC107985960	chr2	172221070	172221545	476	*	RH30_EZH2_peak_91851	13	2.37796	2.99649	1.32577	Intron (ENST00000667725.1/107985960, intron 2 of 4)	2	172234230	172237223	2994	1	107985960	ENST00000662764.1	-12685
NA	LOC107985960	uncharacterized LOC107985960	chr2	172231692	172232319	628	*	RH30_EZH2_peak_91852	16	2.52642	3.55105	1.69993	Promoter (1-2kb)	2	172234230	172237223	2994	1	107985960	ENST00000662764.1	-1911
NA	LOC107985960	uncharacterized LOC107985960	chr2	172235288	172235627	340	*	RH30_EZH2_peak_91853	14	2.3964	3.11068	1.40223	Promoter (1-2kb)	2	172234230	172237223	2994	1	107985960	ENST00000662764.1	1058
NA	LOC107985960	uncharacterized LOC107985960	chr2	172253551	172253777	227	*	RH30_EZH2_peak_91854	22	2.89563	4.44781	2.2974	Intron (ENST00000667725.1/107985960, intron 2 of 4)	2	172234230	172237223	2994	1	107985960	ENST00000662764.1	19321
NA	LOC105373742	uncharacterized LOC105373742	chr2	172329082	172329731	650	*	RH30_EZH2_peak_91855	17	2.57346	3.63689	1.75859	Promoter (<=1kb)	2	172323260	172330582	7323	2	105373742	ENST00000668498.1	851
NA	LOC105373742	uncharacterized LOC105373742	chr2	172339621	172339887	267	*	RH30_EZH2_peak_91856	14	2.42871	3.12951	1.41404	Intron (ENST00000657632.1/107985960, intron 2 of 2)	2	172323260	172330582	7323	2	105373742	ENST00000668498.1	-9039
NA	LOC105373742	uncharacterized LOC105373742	chr2	172354786	172355040	255	*	RH30_EZH2_peak_91857	21	2.79276	4.2051	2.13875	Intron (ENST00000657632.1/107985960, intron 2 of 2)	2	172323260	172330582	7323	2	105373742	ENST00000668498.1	-24204
ENSG00000091409	ITGA6	integrin subunit alpha 6	chr2	172393880	172396516	2637	*	RH30_EZH2_peak_91858	20	2.77902	4.11053	2.06647	Distal Intergenic	2	172427354	172474977	47624	1	3655	ENST00000412899.5	-30838
ENSG00000091409	ITGA6	integrin subunit alpha 6	chr2	172403191	172403450	260	*	RH30_EZH2_peak_91859	18	2.65509	3.78677	1.85503	Distal Intergenic	2	172427354	172474977	47624	1	3655	ENST00000412899.5	-23904
ENSG00000091409	ITGA6	integrin subunit alpha 6	chr2	172426762	172428067	1306	*	RH30_EZH2_peak_91860	16	2.3773	3.47206	1.63966	Promoter (<=1kb)	2	172427354	172474977	47624	1	3655	ENST00000412899.5	0
ENSG00000232788	ITGA6-AS1	ITGA6 antisense RNA 1	chr2	172456263	172456561	299	*	RH30_EZH2_peak_91861	13	2.37796	2.99649	1.32577	Intron (ENST00000412899.5/3655, intron 1 of 6)	2	172465147	172466012	866	2	101929947	ENST00000417539.1	9451
ENSG00000152256	PDK1	pyruvate dehydrogenase kinase 1	chr2	172547694	172548592	899	*	RH30_EZH2_peak_91862	16	2.54104	3.52818	1.68597	Intron (ENST00000442417.5/ENST00000442417.5, intron 1 of 3)	2	172555373	172565073	9701	1	5163	ENST00000443353.5	-6781
ENSG00000152256	PDK1	pyruvate dehydrogenase kinase 1	chr2	172555611	172556711	1101	*	RH30_EZH2_peak_91863	21	2.58478	4.16042	2.11239	Promoter (<=1kb)	2	172555627	172564687	9061	1	5163	ENST00000436490.5	0
ENSG00000152256	PDK1	pyruvate dehydrogenase kinase 1	chr2	172648637	172649216	580	*	RH30_EZH2_peak_91864	16	2.54906	3.45517	1.62828	Distal Intergenic	2	172570585	172595962	25378	1	5163	ENST00000466437.1	78052
ENSG00000228016	RAPGEF4-AS1	RAPGEF4 antisense RNA 1	chr2	172673252	172673497	246	*	RH30_EZH2_peak_91865	14	2.47308	3.24793	1.49223	Distal Intergenic	2	172677148	172734369	57222	2	91149	ENST00000455435.1	60872
ENSG00000228016	RAPGEF4-AS1	RAPGEF4 antisense RNA 1	chr2	172712519	172713493	975	*	RH30_EZH2_peak_91866	14	2.41465	3.12194	1.40966	Intron (ENST00000455435.1/91149, intron 1 of 2)	2	172677148	172734369	57222	2	91149	ENST00000455435.1	20876
ENSG00000091428	RAPGEF4	Rap guanine nucleotide exchange factor 4	chr2	172733868	172736463	2596	*	RH30_EZH2_peak_91867	24	2.95984	4.71937	2.49701	Promoter (<=1kb)	2	172735274	172917837	182564	1	11069	ENST00000484331.5	0
ENSG00000091428	RAPGEF4	Rap guanine nucleotide exchange factor 4	chr2	172741150	172741407	258	*	RH30_EZH2_peak_91868	14	2.4183	3.10617	1.40494	Promoter (2-3kb)	2	172744138	172814740	70603	1	11069	ENST00000464976.1	-2731
ENSG00000091428	RAPGEF4	Rap guanine nucleotide exchange factor 4	chr2	172783205	172783594	390	*	RH30_EZH2_peak_91869	16	2.46649	3.41882	1.61048	Intron (ENST00000484331.5/11069, intron 1 of 4)	2	172821575	173052893	231319	1	11069	ENST00000397087.7	-37981
ENSG00000091428	RAPGEF4	Rap guanine nucleotide exchange factor 4	chr2	172805091	172805667	577	*	RH30_EZH2_peak_91870	15	2.48677	3.29529	1.524	Intron (ENST00000484331.5/11069, intron 3 of 4)	2	172821575	173052893	231319	1	11069	ENST00000397087.7	-15908
ENSG00000091428	RAPGEF4	Rap guanine nucleotide exchange factor 4	chr2	172808774	172809257	484	*	RH30_EZH2_peak_91871	16	2.58236	3.55473	1.69451	Intron (ENST00000484331.5/11069, intron 3 of 4)	2	172821575	173052893	231319	1	11069	ENST00000397087.7	-12318
ENSG00000091428	RAPGEF4	Rap guanine nucleotide exchange factor 4	chr2	172822518	172822907	390	*	RH30_EZH2_peak_91872	20	2.7557	4.07651	2.0542	Promoter (<=1kb)	2	172821575	173052893	231319	1	11069	ENST00000397087.7	943
ENSG00000091428	RAPGEF4	Rap guanine nucleotide exchange factor 4	chr2	172883773	172884155	383	*	RH30_EZH2_peak_91873	13	2.37796	2.99649	1.32577	Intron (ENST00000484331.5/11069, intron 4 of 4)	2	172889801	172990925	101125	1	11069	ENST00000473043.5	-5646
ENSG00000091428	RAPGEF4	Rap guanine nucleotide exchange factor 4	chr2	172892151	172892728	578	*	RH30_EZH2_peak_91874	18	2.61069	3.81324	1.87395	Promoter (2-3kb)	2	172889801	172990925	101125	1	11069	ENST00000473043.5	2350
ENSG00000091428	RAPGEF4	Rap guanine nucleotide exchange factor 4	chr2	172898008	172898284	277	*	RH30_EZH2_peak_91875	13	2.37796	2.99649	1.32577	Intron (ENST00000484331.5/11069, intron 4 of 4)	2	172889801	172990925	101125	1	11069	ENST00000473043.5	8207
ENSG00000091428	RAPGEF4	Rap guanine nucleotide exchange factor 4	chr2	172920811	172921264	454	*	RH30_EZH2_peak_91876	15	2.51625	3.36136	1.56745	Intron (ENST00000397081.8/11069, intron 5 of 30)	2	172928152	172967397	39246	1	11069	ENST00000466030.1	-6888
ENSG00000091428	RAPGEF4	Rap guanine nucleotide exchange factor 4	chr2	172931357	172931627	271	*	RH30_EZH2_peak_91877	16	2.52234	3.49011	1.64867	Intron (ENST00000397081.8/11069, intron 6 of 30)	2	172928205	173052887	124683	1	11069	ENST00000535187.5	3152
ENSG00000091428	RAPGEF4	Rap guanine nucleotide exchange factor 4	chr2	172943617	172944556	940	*	RH30_EZH2_peak_91878	13	2.38522	3.01553	1.3384	Intron (ENST00000397081.8/11069, intron 6 of 30)	2	172928205	173052887	124683	1	11069	ENST00000535187.5	15412
ENSG00000091428	RAPGEF4	Rap guanine nucleotide exchange factor 4	chr2	172967320	172967549	230	*	RH30_EZH2_peak_91879	15	2.47509	3.2628	1.515	Promoter (<=1kb)	2	172967109	172988273	21165	1	11069	ENST00000459852.1	211
ENSG00000091428	RAPGEF4	Rap guanine nucleotide exchange factor 4	chr2	172968621	172968992	372	*	RH30_EZH2_peak_91880	15	2.51175	3.35116	1.56039	Promoter (1-2kb)	2	172967109	172988273	21165	1	11069	ENST00000459852.1	1512
ENSG00000091428	RAPGEF4	Rap guanine nucleotide exchange factor 4	chr2	172976949	172978690	1742	*	RH30_EZH2_peak_91881	14	2.45855	3.22748	1.47798	Intron (ENST00000397081.8/11069, intron 10 of 30)	2	172967109	172988273	21165	1	11069	ENST00000459852.1	9840
ENSG00000091428	RAPGEF4	Rap guanine nucleotide exchange factor 4	chr2	172989120	172989795	676	*	RH30_EZH2_peak_91882	13	2.37562	3.00495	1.33171	Intron (ENST00000397081.8/11069, intron 14 of 30)	2	172967109	172988273	21165	1	11069	ENST00000459852.1	22011
ENSG00000091428	RAPGEF4	Rap guanine nucleotide exchange factor 4	chr2	172999819	173000589	771	*	RH30_EZH2_peak_91883	18	2.65518	3.75162	1.82417	Intron (ENST00000397081.8/11069, intron 16 of 30)	2	173026626	173036795	10170	1	11069	ENST00000397085.3	-26037
ENSG00000091428	RAPGEF4	Rap guanine nucleotide exchange factor 4	chr2	173015564	173016524	961	*	RH30_EZH2_peak_91884	14	2.46113	3.21511	1.47073	Exon (ENST00000397081.8/11069, exon 19 of 31)	2	173026626	173036795	10170	1	11069	ENST00000397085.3	-10102
ENSG00000091428	RAPGEF4	Rap guanine nucleotide exchange factor 4	chr2	173043665	173043940	276	*	RH30_EZH2_peak_91885	20	2.76639	4.06277	2.0313	Intron (ENST00000397081.8/11069, intron 29 of 30)	2	173048128	173051954	3827	1	11069	ENST00000484645.1	-4188
ENSG00000091428	RAPGEF4	Rap guanine nucleotide exchange factor 4	chr2	173056808	173057894	1087	*	RH30_EZH2_peak_91886	18	2.59373	3.79177	1.85485	Distal Intergenic	2	173048128	173051954	3827	1	11069	ENST00000484645.1	8680
ENSG00000091436	MAP3K20	mitogen-activated protein kinase kinase kinase 20	chr2	173074990	173076076	1087	*	RH30_EZH2_peak_91887	19	2.58497	3.92622	1.95309	Promoter (<=1kb)	2	173075435	173222204	146770	1	51776	ENST00000539448.5	0
ENSG00000091436	MAP3K20	mitogen-activated protein kinase kinase kinase 20	chr2	173081905	173082820	916	*	RH30_EZH2_peak_91888	13	2.40602	3.09132	1.38849	Intron (ENST00000539448.5/51776, intron 1 of 11)	2	173075868	173212825	136958	1	51776	ENST00000476618.5	6037
ENSG00000091436	MAP3K20	mitogen-activated protein kinase kinase kinase 20	chr2	173119139	173119493	355	*	RH30_EZH2_peak_91889	32	3.29844	5.74076	3.22294	Intron (ENST00000539448.5/51776, intron 2 of 11)	2	173090619	173187623	97005	1	51776	ENST00000422149.1	28520
ENSG00000091436	MAP3K20	mitogen-activated protein kinase kinase kinase 20	chr2	173148576	173148813	238	*	RH30_EZH2_peak_91890	17	2.60212	3.67113	1.77111	Intron (ENST00000539448.5/51776, intron 2 of 11)	2	173160010	173191177	31168	1	51776	ENST00000480606.1	-11197
ENSG00000238133	MAP3K20-AS1	MAP3K20 antisense RNA 1	chr2	173274299	173274695	397	*	RH30_EZH2_peak_91891	16	2.56455	3.52308	1.68724	Promoter (2-3kb)	2	173166730	173271620	104891	2	339751	ENST00000422703.5	-2679
ENSG00000238133	MAP3K20-AS1	MAP3K20 antisense RNA 1	chr2	173282655	173283088	434	*	RH30_EZH2_peak_91892	19	2.69692	3.92304	1.93994	Promoter (<=1kb)	2	173197712	173282036	84325	2	339751	ENST00000423106.2	-619
ENSG00000144354	CDCA7	cell division cycle associated 7	chr2	173354710	173355595	886	*	RH30_EZH2_peak_91893	41	3.55683	6.90576	4.16734	Promoter (<=1kb)	2	173354820	173368904	14085	1	83879	ENST00000347703.7	0
ENSG00000144354	CDCA7	cell division cycle associated 7	chr2	173384725	173385361	637	*	RH30_EZH2_peak_91894	16	2.58811	3.56015	1.69839	Distal Intergenic	2	173358507	173365516	7010	1	83879	ENST00000468359.1	26218
ENSG00000144354	CDCA7	cell division cycle associated 7	chr2	173389368	173390253	886	*	RH30_EZH2_peak_91895	13	2.37796	2.99649	1.32577	Distal Intergenic	2	173358507	173365516	7010	1	83879	ENST00000468359.1	30861
ENSG00000144354	CDCA7	cell division cycle associated 7	chr2	173426476	173428167	1692	*	RH30_EZH2_peak_91896	19	2.57706	3.85697	1.90528	Distal Intergenic	2	173358507	173365516	7010	1	83879	ENST00000468359.1	67969
ENSG00000144354	CDCA7	cell division cycle associated 7	chr2	173431372	173432242	871	*	RH30_EZH2_peak_91897	16	2.55912	3.4775	1.6441	Exon (ENST00000456671.1/ENST00000456671.1, exon 1 of 1)	2	173358507	173365516	7010	1	83879	ENST00000468359.1	72865
ENSG00000144354	CDCA7	cell division cycle associated 7	chr2	173437908	173438618	711	*	RH30_EZH2_peak_91898	15	2.38829	3.32184	1.53761	Distal Intergenic	2	173358507	173365516	7010	1	83879	ENST00000468359.1	79401
ENSG00000144354	CDCA7	cell division cycle associated 7	chr2	173462130	173462507	378	*	RH30_EZH2_peak_91899	18	2.65276	3.75603	1.83077	Distal Intergenic	2	173358507	173365516	7010	1	83879	ENST00000468359.1	103623
ENSG00000144354	CDCA7	cell division cycle associated 7	chr2	173473427	173474446	1020	*	RH30_EZH2_peak_91900	20	2.74989	4.03063	2.0163	Distal Intergenic	2	173358507	173365516	7010	1	83879	ENST00000468359.1	114920
ENSG00000144354	CDCA7	cell division cycle associated 7	chr2	173481925	173482376	452	*	RH30_EZH2_peak_91901	16	2.55866	3.52674	1.68063	Distal Intergenic	2	173358507	173365516	7010	1	83879	ENST00000468359.1	123418
ENSG00000144354	CDCA7	cell division cycle associated 7	chr2	173503037	173503263	227	*	RH30_EZH2_peak_91902	28	3.17061	5.29856	2.89508	Distal Intergenic	2	173358507	173365516	7010	1	83879	ENST00000468359.1	144530
ENSG00000144354	CDCA7	cell division cycle associated 7	chr2	173524441	173526105	1665	*	RH30_EZH2_peak_91903	15	2.52528	3.3895	1.58543	Distal Intergenic	2	173358507	173365516	7010	1	83879	ENST00000468359.1	165934
ENSG00000144354	CDCA7	cell division cycle associated 7	chr2	173553936	173554739	804	*	RH30_EZH2_peak_91904	14	2.44663	3.1789	1.45071	Distal Intergenic	2	173358507	173365516	7010	1	83879	ENST00000468359.1	195429
ENSG00000144354	CDCA7	cell division cycle associated 7	chr2	173558658	173559844	1187	*	RH30_EZH2_peak_91905	13	2.37796	2.99649	1.32577	Distal Intergenic	2	173358507	173365516	7010	1	83879	ENST00000468359.1	200151
ENSG00000144354	CDCA7	cell division cycle associated 7	chr2	173567549	173567878	330	*	RH30_EZH2_peak_91906	17	2.57889	3.66023	1.76209	Distal Intergenic	2	173358507	173365516	7010	1	83879	ENST00000468359.1	209042
ENSG00000144354	CDCA7	cell division cycle associated 7	chr2	173576365	173576628	264	*	RH30_EZH2_peak_91907	17	2.63103	3.67461	1.77418	Distal Intergenic	2	173358507	173365516	7010	1	83879	ENST00000468359.1	217858
ENSG00000144354	CDCA7	cell division cycle associated 7	chr2	173592855	173593301	447	*	RH30_EZH2_peak_91908	16	2.51363	3.45183	1.62473	Distal Intergenic	2	173358507	173365516	7010	1	83879	ENST00000468359.1	234348
ENSG00000144354	CDCA7	cell division cycle associated 7	chr2	173614875	173615177	303	*	RH30_EZH2_peak_91909	20	2.745	4.01101	2.00144	Distal Intergenic	2	173358507	173365516	7010	1	83879	ENST00000468359.1	256368
ENSG00000144354	CDCA7	cell division cycle associated 7	chr2	173618126	173618777	652	*	RH30_EZH2_peak_91910	14	2.36999	3.25001	1.49125	Distal Intergenic	2	173358507	173365516	7010	1	83879	ENST00000468359.1	259619
ENSG00000144354	CDCA7	cell division cycle associated 7	chr2	173622017	173622319	303	*	RH30_EZH2_peak_91911	24	2.97522	4.70113	2.47744	Distal Intergenic	2	173358507	173365516	7010	1	83879	ENST00000468359.1	263510
ENSG00000172845	SP3	Sp3 transcription factor	chr2	173679951	173680930	980	*	RH30_EZH2_peak_91912	15	2.52915	3.39615	1.59036	Distal Intergenic	2	173908532	173916832	8301	2	6670	ENST00000465379.1	235902
ENSG00000172845	SP3	Sp3 transcription factor	chr2	173750771	173751679	909	*	RH30_EZH2_peak_91913	14	2.37784	3.23739	1.49574	Distal Intergenic	2	173908532	173916832	8301	2	6670	ENST00000465379.1	165153
ENSG00000172845	SP3	Sp3 transcription factor	chr2	173754131	173756728	2598	*	RH30_EZH2_peak_91914	16	2.53746	3.50448	1.66489	Distal Intergenic	2	173908532	173916832	8301	2	6670	ENST00000465379.1	160104
ENSG00000172845	SP3	Sp3 transcription factor	chr2	173771240	173772015	776	*	RH30_EZH2_peak_91915	16	2.56107	3.48106	1.64648	Distal Intergenic	2	173908532	173916832	8301	2	6670	ENST00000465379.1	144817
ENSG00000172845	SP3	Sp3 transcription factor	chr2	173783921	173784538	618	*	RH30_EZH2_peak_91916	19	2.71625	3.94831	1.96456	Distal Intergenic	2	173908532	173916832	8301	2	6670	ENST00000465379.1	132294
ENSG00000172845	SP3	Sp3 transcription factor	chr2	173787928	173788913	986	*	RH30_EZH2_peak_91917	15	2.51326	3.35301	1.562	Distal Intergenic	2	173908532	173916832	8301	2	6670	ENST00000465379.1	127919
ENSG00000172845	SP3	Sp3 transcription factor	chr2	173790213	173791087	875	*	RH30_EZH2_peak_91918	14	2.41868	3.10736	1.40605	Distal Intergenic	2	173908532	173916832	8301	2	6670	ENST00000465379.1	125745
ENSG00000172845	SP3	Sp3 transcription factor	chr2	173829427	173829718	292	*	RH30_EZH2_peak_91919	18	2.67045	3.78973	1.85196	Distal Intergenic	2	173908532	173916832	8301	2	6670	ENST00000465379.1	87114
ENSG00000172845	SP3	Sp3 transcription factor	chr2	173830897	173833003	2107	*	RH30_EZH2_peak_91920	18	2.63758	3.79207	1.86236	Distal Intergenic	2	173908532	173916832	8301	2	6670	ENST00000465379.1	83829
ENSG00000172845	SP3	Sp3 transcription factor	chr2	173834498	173834843	346	*	RH30_EZH2_peak_91921	16	2.48539	3.51814	1.67182	Distal Intergenic	2	173908532	173916832	8301	2	6670	ENST00000465379.1	81989
ENSG00000172845	SP3	Sp3 transcription factor	chr2	173835850	173838705	2856	*	RH30_EZH2_peak_91922	16	2.5647	3.53837	1.68477	Distal Intergenic	2	173908532	173916832	8301	2	6670	ENST00000465379.1	78127
ENSG00000172845	SP3	Sp3 transcription factor	chr2	173860721	173861479	759	*	RH30_EZH2_peak_91923	15	2.46666	3.27968	1.5208	Distal Intergenic	2	173908532	173916832	8301	2	6670	ENST00000465379.1	55353
ENSG00000172845	SP3	Sp3 transcription factor	chr2	173866449	173866757	309	*	RH30_EZH2_peak_91924	13	2.29241	3.0648	1.37122	Distal Intergenic	2	173908532	173916832	8301	2	6670	ENST00000465379.1	50075
ENSG00000172845	SP3	Sp3 transcription factor	chr2	173963464	173965296	1833	*	RH30_EZH2_peak_91925	39	3.43532	6.72359	3.96209	Promoter (<=1kb)	2	173908530	173964219	55690	2	6670	ENST00000418194.7	0
ENSG00000172845	SP3	Sp3 transcription factor	chr2	173990320	173991484	1165	*	RH30_EZH2_peak_91926	14	2.41901	3.11236	1.40834	Distal Intergenic	2	173900775	173965373	64599	2	6670	ENST00000310015.12	-24947
ENSG00000172845	SP3	Sp3 transcription factor	chr2	173994021	173995177	1157	*	RH30_EZH2_peak_91927	18	2.66555	3.82592	1.87956	Distal Intergenic	2	173900775	173965373	64599	2	6670	ENST00000310015.12	-28648
ENSG00000260868	LINC01960	long intergenic non-protein coding RNA 1960	chr2	173999157	173999676	520	*	RH30_EZH2_peak_91928	20	2.78696	4.12298	2.07324	Distal Intergenic	2	174025280	174027163	1884	1	100128905	ENST00000563759.1	-25604
ENSG00000260868	LINC01960	long intergenic non-protein coding RNA 1960	chr2	174005920	174006258	339	*	RH30_EZH2_peak_91929	13	2.37796	2.99649	1.32577	Distal Intergenic	2	174025280	174027163	1884	1	100128905	ENST00000563759.1	-19022
ENSG00000260868	LINC01960	long intergenic non-protein coding RNA 1960	chr2	174013435	174013742	308	*	RH30_EZH2_peak_91930	15	2.49229	3.30077	1.52717	Distal Intergenic	2	174025280	174027163	1884	1	100128905	ENST00000563759.1	-11538
ENSG00000260868	LINC01960	long intergenic non-protein coding RNA 1960	chr2	174023286	174025075	1790	*	RH30_EZH2_peak_91931	21	2.72498	4.26909	2.19356	Promoter (<=1kb)	2	174025280	174027163	1884	1	100128905	ENST00000563759.1	-205
ENSG00000260868	LINC01960	long intergenic non-protein coding RNA 1960	chr2	174032772	174033197	426	*	RH30_EZH2_peak_91932	13	2.39282	3.03545	1.35162	Distal Intergenic	2	174025280	174027163	1884	1	100128905	ENST00000563759.1	7492
ENSG00000260868	LINC01960	long intergenic non-protein coding RNA 1960	chr2	174034245	174034804	560	*	RH30_EZH2_peak_91933	13	2.37796	2.99649	1.32577	Distal Intergenic	2	174025280	174027163	1884	1	100128905	ENST00000563759.1	8965
ENSG00000260868	LINC01960	long intergenic non-protein coding RNA 1960	chr2	174037263	174037540	278	*	RH30_EZH2_peak_91934	22	2.86048	4.38513	2.26734	Distal Intergenic	2	174025280	174027163	1884	1	100128905	ENST00000563759.1	11983
ENSG00000138430	OLA1	Obg like ATPase 1	chr2	174205548	174205839	292	*	RH30_EZH2_peak_91935	14	2.45094	3.19628	1.45849	Intron (ENST00000284719.8/29789, intron 4 of 10)	2	174082010	174217946	135937	2	29789	ENST00000429575.1	12107
ENSG00000138430	OLA1	Obg like ATPase 1	chr2	174248105	174248660	556	*	RH30_EZH2_peak_91936	26	2.52212	4.92422	2.65101	Promoter (<=1kb)	2	174072447	174248532	176086	2	29789	ENST00000284719.8	0
ENSG00000138430	OLA1	Obg like ATPase 1	chr2	174281578	174281851	274	*	RH30_EZH2_peak_91937	13	2.32667	3.04367	1.35535	Distal Intergenic	2	174075008	174248599	173592	2	29789	ENST00000344357.9	-32979
ENSG00000231453	LINC01305	long intergenic non-protein coding RNA 1305	chr2	174300637	174301112	476	*	RH30_EZH2_peak_91938	18	2.58087	3.8185	1.88184	Exon (ENST00000430717.1/ENST00000430717.1, exon 1 of 2)	2	174326027	174330643	4617	1	285084	ENST00000420866.1	-24915
ENSG00000231453	LINC01305	long intergenic non-protein coding RNA 1305	chr2	174331172	174331419	248	*	RH30_EZH2_peak_91939	14	2.42695	3.22971	1.48213	Promoter (2-3kb)	2	174328772	174330542	1771	1	285084	ENST00000436820.1	2400
ENSG00000217236	SP9	Sp9 transcription factor	chr2	174333176	174335148	1973	*	RH30_EZH2_peak_91940	15	2.26373	3.30296	1.53084	Promoter (<=1kb)	2	174334954	174338500	3547	1	100131390	ENST00000394967.3	0
ENSG00000217236	SP9	Sp9 transcription factor	chr2	174340248	174340709	462	*	RH30_EZH2_peak_91941	15	2.4912	3.2933	1.52272	Distal Intergenic	2	174334954	174338500	3547	1	100131390	ENST00000394967.3	5294
NA	GPR155-DT	GPR155 divergent transcript	chr2	174507245	174508650	1406	*	RH30_EZH2_peak_91942	16	2.56405	3.52357	1.67903	Distal Intergenic	2	174487512	174488386	875	1	105373748	ENST00000606406.1	19733
NA	GPR155-DT	GPR155 divergent transcript	chr2	174527613	174527848	236	*	RH30_EZH2_peak_91943	14	2.40111	3.1396	1.4195	Distal Intergenic	2	174487512	174488386	875	1	105373748	ENST00000606406.1	40101
ENSG00000115935	WIPF1	WAS/WASL interacting protein family member 1	chr2	174546905	174547232	328	*	RH30_EZH2_peak_91944	22	2.87086	4.40075	2.27256	Exon (ENST00000442996.1/ENST00000442996.1, exon 1 of 4)	2	174567077	174570646	3570	2	7456	ENST00000467149.1	23414
ENSG00000115935	WIPF1	WAS/WASL interacting protein family member 1	chr2	174551563	174551938	376	*	RH30_EZH2_peak_91945	13	2.37796	2.99649	1.32577	Intron (ENST00000442996.1/ENST00000442996.1, intron 2 of 3)	2	174567077	174570646	3570	2	7456	ENST00000467149.1	18708
ENSG00000115935	WIPF1	WAS/WASL interacting protein family member 1	chr2	174608903	174609164	262	*	RH30_EZH2_peak_91946	19	2.61182	3.86804	1.90382	Intron (ENST00000442996.1/ENST00000442996.1, intron 2 of 3)	2	174575263	174598211	22949	2	7456	ENST00000436221.1	-10692
ENSG00000115935	WIPF1	WAS/WASL interacting protein family member 1	chr2	174634976	174635207	232	*	RH30_EZH2_peak_91947	15	2.45036	3.27189	1.50675	Promoter (<=1kb)	2	174623481	174634605	11125	2	7456	ENST00000470752.5	-371
ENSG00000115935	WIPF1	WAS/WASL interacting protein family member 1	chr2	174659172	174660230	1059	*	RH30_EZH2_peak_91948	15	2.4564	3.25103	1.5082	Intron (ENST00000442996.1/ENST00000442996.1, intron 2 of 3)	2	174673267	174682847	9581	2	7456	ENST00000469002.1	22617
ENSG00000115935	WIPF1	WAS/WASL interacting protein family member 1	chr2	174682065	174683630	1566	*	RH30_EZH2_peak_91949	19	2.52356	3.90467	1.94583	Promoter (<=1kb)	2	174560770	174682899	122130	2	7456	ENST00000272746.9	0
ENSG00000115935	WIPF1	WAS/WASL interacting protein family member 1	chr2	174689451	174690454	1004	*	RH30_EZH2_peak_91950	16	2.49815	3.50708	1.66711	Intron (ENST00000442996.1/ENST00000442996.1, intron 2 of 3)	2	174676337	174682916	6580	2	7456	ENST00000487291.1	-6535
ENSG00000115935	WIPF1	WAS/WASL interacting protein family member 1	chr2	174691649	174692316	668	*	RH30_EZH2_peak_91951	18	2.62451	3.80983	1.8693	Intron (ENST00000442996.1/ENST00000442996.1, intron 2 of 3)	2	174676337	174682916	6580	2	7456	ENST00000487291.1	-8733
ENSG00000115935	WIPF1	WAS/WASL interacting protein family member 1	chr2	174693273	174693676	404	*	RH30_EZH2_peak_91952	14	2.41686	3.20328	1.46308	Intron (ENST00000442996.1/ENST00000442996.1, intron 2 of 3)	2	174676337	174682916	6580	2	7456	ENST00000487291.1	-10357
ENSG00000115935	WIPF1	WAS/WASL interacting protein family member 1	chr2	174696236	174696661	426	*	RH30_EZH2_peak_91953	13	2.25293	3.09112	1.39395	Intron (ENST00000442996.1/ENST00000442996.1, intron 2 of 3)	2	174676337	174682916	6580	2	7456	ENST00000487291.1	-13320
NA	H3P6	H3 histone pseudogene 6	chr2	174709573	174709967	395	*	RH30_EZH2_peak_91954	13	2.33496	3.06442	1.39082	Intron (ENST00000442996.1/ENST00000442996.1, intron 2 of 3)	2	174719908	174720318	411	1	440926	ENST00000369387.4	-9941
NA	H3P6	H3 histone pseudogene 6	chr2	174713371	174713732	362	*	RH30_EZH2_peak_91955	16	2.4973	3.51538	1.66873	Intron (ENST00000442996.1/ENST00000442996.1, intron 2 of 3)	2	174719908	174720318	411	1	440926	ENST00000369387.4	-6176
NA	H3P6	H3 histone pseudogene 6	chr2	174716946	174717441	496	*	RH30_EZH2_peak_91956	16	2.52882	3.42207	1.60696	Promoter (2-3kb)	2	174719908	174720318	411	1	440926	ENST00000369387.4	-2467
NA	H3P6	H3 histone pseudogene 6	chr2	174721171	174722470	1300	*	RH30_EZH2_peak_91957	14	2.45395	3.19566	1.45794	Promoter (1-2kb)	2	174719908	174720318	411	1	440926	ENST00000369387.4	1263
NA	H3P6	H3 histone pseudogene 6	chr2	174724703	174726314	1612	*	RH30_EZH2_peak_91958	16	2.52784	3.41043	1.60079	Intron (ENST00000442996.1/ENST00000442996.1, intron 2 of 3)	2	174719908	174720318	411	1	440926	ENST00000369387.4	4795
NA	H3P6	H3 histone pseudogene 6	chr2	174730802	174732923	2122	*	RH30_EZH2_peak_91959	17	2.52376	3.6612	1.769	Intron (ENST00000442996.1/ENST00000442996.1, intron 3 of 3)	2	174719908	174720318	411	1	440926	ENST00000369387.4	10894
NA	H3P6	H3 histone pseudogene 6	chr2	174736416	174737326	911	*	RH30_EZH2_peak_91960	21	2.76423	4.17825	2.11806	Intron (ENST00000442996.1/ENST00000442996.1, intron 3 of 3)	2	174719908	174720318	411	1	440926	ENST00000369387.4	16508
NA	H3P6	H3 histone pseudogene 6	chr2	174740613	174741568	956	*	RH30_EZH2_peak_91961	22	2.8768	4.42337	2.2837	Intron (ENST00000442996.1/ENST00000442996.1, intron 3 of 3)	2	174719908	174720318	411	1	440926	ENST00000369387.4	20705
ENSG00000138435	CHRNA1	cholinergic receptor nicotinic alpha 1 subunit	chr2	174778893	174779158	266	*	RH30_EZH2_peak_91962	16	2.47203	3.51752	1.67734	Intron (ENST00000636168.2/1134, intron 1 of 9)	2	174747817	174787935	40119	2	1134	ENST00000636168.2	8777
ENSG00000138435	CHRNA1	cholinergic receptor nicotinic alpha 1 subunit	chr2	174783441	174784529	1089	*	RH30_EZH2_peak_91963	16	2.53725	3.53659	1.68659	Exon (ENST00000416004.1/ENST00000416004.1, exon 2 of 2)	2	174747817	174787935	40119	2	1134	ENST00000636168.2	3406
ENSG00000128656	CHN1	chimerin 1	chr2	175004718	175005128	411	*	RH30_EZH2_peak_91964	23	2.62391	4.50517	2.34693	Promoter (<=1kb)	2	174824492	175005106	180615	2	1123	ENST00000469597.2	0
ENSG00000128656	CHN1	chimerin 1	chr2	175030689	175031121	433	*	RH30_EZH2_peak_91965	16	2.52662	3.47335	1.64037	Distal Intergenic	2	174798809	175005381	206573	2	1123	ENST00000409900.9	-25308
ENSG00000128656	CHN1	chimerin 1	chr2	175038872	175040523	1652	*	RH30_EZH2_peak_91966	19	2.72117	3.96776	1.97335	Distal Intergenic	2	174798809	175005381	206573	2	1123	ENST00000409900.9	-33491
ENSG00000115966	ATF2	activating transcription factor 2	chr2	175167933	175168765	833	*	RH30_EZH2_peak_91967	18	2.60871	3.76339	1.83212	Promoter (<=1kb)	2	175072250	175168206	95957	2	1386	ENST00000345739.9	0
ENSG00000154518	ATP5MC3	ATP synthase membrane subunit c locus 3	chr2	175180991	175181650	660	*	RH30_EZH2_peak_91968	32	3.0504	5.70146	3.20446	Promoter (<=1kb)	2	175178145	175181663	3519	2	518	ENST00000392541.3	13
ENSG00000154518	ATP5MC3	ATP synthase membrane subunit c locus 3	chr2	175183282	175184275	994	*	RH30_EZH2_peak_91969	14	2.46574	3.2394	1.49233	Promoter (1-2kb)	2	175178186	175181710	3525	2	518	ENST00000497075.5	-1572
NA	LOC105373752	uncharacterized LOC105373752	chr2	175256525	175257061	537	*	RH30_EZH2_peak_91970	13	2.37796	2.99649	1.32577	Promoter (<=1kb)	2	175257362	175463180	205819	1	105373752	ENST00000653625.1	-301
NA	LOC105373752	uncharacterized LOC105373752	chr2	175258352	175258633	282	*	RH30_EZH2_peak_91971	14	2.47648	3.25801	1.49871	Promoter (<=1kb)	2	175257362	175463180	205819	1	105373752	ENST00000653625.1	990
NA	LOC105373752	uncharacterized LOC105373752	chr2	175286639	175286923	285	*	RH30_EZH2_peak_91972	20	2.71361	4.0599	2.03124	Intron (ENST00000444567.1/ENST00000444567.1, intron 1 of 2)	2	175257362	175463180	205819	1	105373752	ENST00000653625.1	29277
NA	LOC105373752	uncharacterized LOC105373752	chr2	175289712	175290614	903	*	RH30_EZH2_peak_91973	15	2.47816	3.25945	1.50021	Intron (ENST00000444567.1/ENST00000444567.1, intron 1 of 2)	2	175257362	175463180	205819	1	105373752	ENST00000653625.1	32350
NA	LOC105373752	uncharacterized LOC105373752	chr2	175328873	175329116	244	*	RH30_EZH2_peak_91974	18	2.68397	3.84492	1.88435	Intron (ENST00000444567.1/ENST00000444567.1, intron 2 of 2)	2	175257362	175463180	205819	1	105373752	ENST00000653625.1	71511
NA	LOC105373752	uncharacterized LOC105373752	chr2	175343580	175344318	739	*	RH30_EZH2_peak_91975	15	2.42802	3.27757	1.5087	Intron (ENST00000444567.1/ENST00000444567.1, intron 2 of 2)	2	175257362	175463180	205819	1	105373752	ENST00000653625.1	86218
NA	LOC105373752	uncharacterized LOC105373752	chr2	175351851	175355232	3382	*	RH30_EZH2_peak_91976	17	2.55897	3.61556	1.75094	Intron (ENST00000444567.1/ENST00000444567.1, intron 2 of 2)	2	175257362	175463180	205819	1	105373752	ENST00000653625.1	94489
NA	LOC105373752	uncharacterized LOC105373752	chr2	175385663	175386996	1334	*	RH30_EZH2_peak_91977	16	2.54467	3.44571	1.62354	Intron (ENST00000444567.1/ENST00000444567.1, intron 2 of 2)	2	175257362	175463180	205819	1	105373752	ENST00000653625.1	128301
NA	LOC105373752	uncharacterized LOC105373752	chr2	175452612	175452961	350	*	RH30_EZH2_peak_91978	15	2.3782	3.28351	1.52083	Intron (ENST00000444567.1/ENST00000444567.1, intron 2 of 2)	2	175257362	175463180	205819	1	105373752	ENST00000653625.1	195250
NA	LOC105373752	uncharacterized LOC105373752	chr2	175458015	175458900	886	*	RH30_EZH2_peak_91979	14	2.36989	3.14674	1.42277	Intron (ENST00000438963.2/ENST00000438963.2, intron 2 of 2)	2	175257362	175463180	205819	1	105373752	ENST00000653625.1	200653
NA	LOC105373752	uncharacterized LOC105373752	chr2	175567542	175567781	240	*	RH30_EZH2_peak_91980	17	2.40938	3.61147	1.73098	Distal Intergenic	2	175257362	175463180	205819	1	105373752	ENST00000653625.1	310180
NA	LOC105373752	uncharacterized LOC105373752	chr2	175575509	175577127	1619	*	RH30_EZH2_peak_91981	14	2.45125	3.18888	1.45338	Distal Intergenic	2	175257362	175463180	205819	1	105373752	ENST00000653625.1	318147
NA	LOC105373752	uncharacterized LOC105373752	chr2	175580355	175581210	856	*	RH30_EZH2_peak_91982	15	2.41897	3.27274	1.51147	Distal Intergenic	2	175257362	175463180	205819	1	105373752	ENST00000653625.1	322993
ENSG00000144320	LNPK	lunapark, ER junction formation factor	chr2	175599768	175600326	559	*	RH30_EZH2_peak_91983	14	2.41768	3.1034	1.40125	Intron (ENST00000692740.1/ENST00000692740.1, intron 2 of 3)	2	175929939	175937856	7918	2	80856	ENST00000479012.1	337530
ENSG00000144320	LNPK	lunapark, ER junction formation factor	chr2	175620277	175621438	1162	*	RH30_EZH2_peak_91984	14	2.46551	3.23774	1.48551	Intron (ENST00000692740.1/ENST00000692740.1, intron 2 of 3)	2	175929939	175937856	7918	2	80856	ENST00000479012.1	316418
ENSG00000144320	LNPK	lunapark, ER junction formation factor	chr2	175729674	175729929	256	*	RH30_EZH2_peak_91985	14	2.46056	3.21453	1.47292	Intron (ENST00000692740.1/ENST00000692740.1, intron 2 of 3)	2	175929939	175937856	7918	2	80856	ENST00000479012.1	207927
ENSG00000144320	LNPK	lunapark, ER junction formation factor	chr2	175736436	175736692	257	*	RH30_EZH2_peak_91986	14	2.432	3.14114	1.42121	Intron (ENST00000692740.1/ENST00000692740.1, intron 2 of 3)	2	175929939	175937856	7918	2	80856	ENST00000479012.1	201164
ENSG00000144320	LNPK	lunapark, ER junction formation factor	chr2	175822992	175823287	296	*	RH30_EZH2_peak_91987	14	2.42337	3.11552	1.40476	Intron (ENST00000692740.1/ENST00000692740.1, intron 2 of 3)	2	175929939	175937856	7918	2	80856	ENST00000479012.1	114569
ENSG00000144320	LNPK	lunapark, ER junction formation factor	chr2	175864268	175865187	920	*	RH30_EZH2_peak_91988	17	2.61752	3.6706	1.7708	Distal Intergenic	2	175929939	175937856	7918	2	80856	ENST00000479012.1	72669
ENSG00000144320	LNPK	lunapark, ER junction formation factor	chr2	175883778	175884601	824	*	RH30_EZH2_peak_91989	14	2.43989	3.15881	1.43348	Distal Intergenic	2	175929939	175937856	7918	2	80856	ENST00000479012.1	53255
ENSG00000144320	LNPK	lunapark, ER junction formation factor	chr2	175913636	175914650	1015	*	RH30_EZH2_peak_91990	15	2.48342	3.29949	1.52636	Distal Intergenic	2	175929939	175937856	7918	2	80856	ENST00000479012.1	23206
ENSG00000144320	LNPK	lunapark, ER junction formation factor	chr2	176001232	176002817	1586	*	RH30_EZH2_peak_91991	18	2.40219	3.74906	1.83253	Promoter (<=1kb)	2	175923882	176002267	78386	2	80856	ENST00000272748.9	0
ENSG00000144320	LNPK	lunapark, ER junction formation factor	chr2	176039476	176039738	263	*	RH30_EZH2_peak_91992	25	3.01464	4.81632	2.55398	Distal Intergenic	2	175992239	176002839	10601	2	80856	ENST00000445472.1	-36637
ENSG00000144320	LNPK	lunapark, ER junction formation factor	chr2	176041744	176042143	400	*	RH30_EZH2_peak_91993	24	2.95402	4.65825	2.4529	Distal Intergenic	2	175992239	176002839	10601	2	80856	ENST00000445472.1	-38905
ENSG00000174279	EVX2	even-skipped homeobox 2	chr2	176067798	176068325	528	*	RH30_EZH2_peak_91994	18	2.64414	3.73535	1.81816	Distal Intergenic	2	176077472	176083962	6491	2	344191	ENST00000308618.5	15637
ENSG00000174279	EVX2	even-skipped homeobox 2	chr2	176071211	176073143	1933	*	RH30_EZH2_peak_91995	15	2.52235	3.38821	1.58612	Distal Intergenic	2	176077472	176083962	6491	2	344191	ENST00000308618.5	10819
ENSG00000174279	EVX2	even-skipped homeobox 2	chr2	176074133	176074988	856	*	RH30_EZH2_peak_91996	14	2.40021	3.17907	1.44691	Distal Intergenic	2	176077472	176083962	6491	2	344191	ENST00000308618.5	8974
ENSG00000174279	EVX2	even-skipped homeobox 2	chr2	176085144	176085558	415	*	RH30_EZH2_peak_91997	16	2.55037	3.54658	1.68778	Promoter (1-2kb)	2	176077472	176083962	6491	2	344191	ENST00000308618.5	-1182
ENSG00000174279	EVX2	even-skipped homeobox 2	chr2	176087972	176088613	642	*	RH30_EZH2_peak_91998	19	2.7304	3.96047	1.96265	Distal Intergenic	2	176077472	176083962	6491	2	344191	ENST00000308618.5	-4010
ENSG00000128714	HOXD13	homeobox D13	chr2	176092847	176093528	682	*	RH30_EZH2_peak_91999	26	3.01231	4.94374	2.6554	Promoter (<=1kb)	2	176092721	176095944	3224	1	3239	ENST00000392539.4	126
ENSG00000170178	HOXD12	homeobox D12	chr2	176097425	176098892	1468	*	RH30_EZH2_peak_92000	20	2.31739	4.12187	2.08774	Promoter (<=1kb)	2	176099795	176102489	2695	1	3238	ENST00000406506.4	-903
ENSG00000170178	HOXD12	homeobox D12	chr2	176100968	176101730	763	*	RH30_EZH2_peak_92001	13	2.40353	3.06351	1.37024	Promoter (1-2kb)	2	176099802	176100760	959	1	3238	ENST00000404162.2	1166
ENSG00000128713	HOXD11	homeobox D11	chr2	176104794	176106591	1798	*	RH30_EZH2_peak_92002	17	2.59755	3.58461	1.71399	Promoter (<=1kb)	2	176104216	176109754	5539	1	3237	ENST00000498438.1	578
ENSG00000128710	HOXD10	homeobox D10	chr2	176111959	176112638	680	*	RH30_EZH2_peak_92003	19	2.70871	3.9163	1.93922	Intron (ENST00000490088.2/3236, intron 1 of 1)	2	176108877	176119243	10367	1	3236	ENST00000549469.1	3082
ENSG00000128709	HOXD9	homeobox D9	chr2	176121674	176123458	1785	*	RH30_EZH2_peak_92004	19	2.70968	3.95005	1.96175	Promoter (<=1kb)	2	176122719	176124937	2219	1	3235	ENST00000249499.8	0
ENSG00000128709	HOXD9	homeobox D9	chr2	176125135	176125697	563	*	RH30_EZH2_peak_92005	14	2.30176	3.20643	1.46853	Promoter (2-3kb)	2	176122719	176124937	2219	1	3235	ENST00000249499.8	2416
ENSG00000175879	HOXD8	homeobox D8	chr2	176129388	176130904	1517	*	RH30_EZH2_peak_92006	30	3.14542	5.46242	3.03631	Promoter (<=1kb)	2	176129694	176132695	3002	1	3234	ENST00000429017.2	0
NA	HOXD-AS2	HOXD cluster antisense RNA 2	chr2	176138489	176139412	924	*	RH30_EZH2_peak_92007	17	2.61885	3.66639	1.76786	Promoter (1-2kb)	2	176134606	176137098	2493	2	100506783	ENST00000426965.1	-1391
NA	HOXD-AS2	HOXD cluster antisense RNA 2	chr2	176142347	176143147	801	*	RH30_EZH2_peak_92008	17	2.56513	3.56672	1.70207	Intron (ENST00000432796.2/3232, intron 1 of 1)	2	176134606	176137098	2493	2	100506783	ENST00000426965.1	-5249
ENSG00000170166	HOXD4	homeobox D4	chr2	176150915	176151171	257	*	RH30_EZH2_peak_92009	13	2.37581	3.00906	1.3379	Promoter (<=1kb)	2	176151550	176153226	1677	1	3233	ENST00000306324.4	-379
ENSG00000170166	HOXD4	homeobox D4	chr2	176152439	176153432	994	*	RH30_EZH2_peak_92010	18	2.65643	3.75279	1.82559	Promoter (<=1kb)	2	176151550	176153226	1677	1	3233	ENST00000306324.4	889
ENSG00000128652	HOXD3	homeobox D3	chr2	176157673	176158501	829	*	RH30_EZH2_peak_92011	16	2.54877	3.47213	1.63867	Promoter (<=1kb)	2	176157307	176173098	15792	1	3232	ENST00000683222.1	366
ENSG00000128652	HOXD3	homeobox D3	chr2	176159488	176160679	1192	*	RH30_EZH2_peak_92012	20	2.75426	4.05904	2.04082	Promoter (<=1kb)	2	176160891	176173085	12195	1	3232	ENST00000410016.5	-212
ENSG00000128654	MTX2	metaxin 2	chr2	176229317	176230084	768	*	RH30_EZH2_peak_92013	15	2.53126	3.40774	1.59761	Distal Intergenic	2	176269395	176338025	68631	1	10651	ENST00000420864.5	-39311
ENSG00000128654	MTX2	metaxin 2	chr2	176243281	176243533	253	*	RH30_EZH2_peak_92014	20	2.74749	4.06198	2.0342	Distal Intergenic	2	176269395	176338025	68631	1	10651	ENST00000420864.5	-25862
ENSG00000128654	MTX2	metaxin 2	chr2	176269502	176269815	314	*	RH30_EZH2_peak_92015	16	2.17809	3.40406	1.60283	Promoter (<=1kb)	2	176269502	176337630	68129	1	10651	ENST00000452865.1	0
ENSG00000128654	MTX2	metaxin 2	chr2	176311665	176311975	311	*	RH30_EZH2_peak_92016	18	2.69179	3.84808	1.88843	Intron (ENST00000420864.5/10651, intron 4 of 10)	2	176269502	176337630	68129	1	10651	ENST00000452865.1	42163
ENSG00000224577	LINC01117	long intergenic non-protein coding RNA 1117	chr2	176422101	176422888	788	*	RH30_EZH2_peak_92017	15	2.49666	3.34921	1.55824	Distal Intergenic	2	176495255	176655967	160713	1	102724224	ENST00000652995.1	-72367
ENSG00000224577	LINC01117	long intergenic non-protein coding RNA 1117	chr2	176476832	176477495	664	*	RH30_EZH2_peak_92018	15	2.49851	3.319	1.54048	Distal Intergenic	2	176495255	176655967	160713	1	102724224	ENST00000652995.1	-17760
ENSG00000224577	LINC01117	long intergenic non-protein coding RNA 1117	chr2	176508724	176509478	755	*	RH30_EZH2_peak_92019	17	2.57126	3.61179	1.73287	Intron (ENST00000652995.1/102724224, intron 2 of 3)	2	176495255	176655967	160713	1	102724224	ENST00000652995.1	13469
ENSG00000224577	LINC01117	long intergenic non-protein coding RNA 1117	chr2	176521106	176521397	292	*	RH30_EZH2_peak_92020	14	2.44651	3.17635	1.44509	Intron (ENST00000652995.1/102724224, intron 2 of 3)	2	176495255	176655967	160713	1	102724224	ENST00000652995.1	25851
ENSG00000224577	LINC01117	long intergenic non-protein coding RNA 1117	chr2	176529228	176529461	234	*	RH30_EZH2_peak_92021	24	2.98769	4.73131	2.49552	Intron (ENST00000652995.1/102724224, intron 2 of 3)	2	176495255	176655967	160713	1	102724224	ENST00000652995.1	33973
ENSG00000283203	MIR1246	microRNA 1246	chr2	176607298	176607856	559	*	RH30_EZH2_peak_92022	14	2.43532	3.1486	1.42639	Intron (ENST00000652995.1/102724224, intron 2 of 3)	2	176600980	176601052	73	2	100302142	ENST00000636535.1	-6246
NA	LOC101929963	uncharacterized LOC101929963	chr2	176716433	176718848	2416	*	RH30_EZH2_peak_92023	17	2.51313	3.58186	1.71345	Intron (ENST00000652227.1/102724224, intron 4 of 5)	2	176761237	176762616	1380	2	101929963	ENST00000430460.1	43768
NA	LOC101929963	uncharacterized LOC101929963	chr2	176722367	176722812	446	*	RH30_EZH2_peak_92024	18	2.6242	3.78558	1.84925	Intron (ENST00000652227.1/102724224, intron 4 of 5)	2	176761237	176762616	1380	2	101929963	ENST00000430460.1	39804
NA	LOC101929963	uncharacterized LOC101929963	chr2	176768247	176769940	1694	*	RH30_EZH2_peak_92025	16	2.53945	3.46173	1.63763	Promoter (1-2kb)	2	176753401	176766398	12998	2	101929963	ENST00000652997.1	-1849
NA	LOC101929963	uncharacterized LOC101929963	chr2	176790943	176792240	1298	*	RH30_EZH2_peak_92026	14	2.47161	3.24373	1.48951	Intron (ENST00000652227.1/102724224, intron 5 of 5)	2	176753401	176766398	12998	2	101929963	ENST00000652997.1	-24545
NA	LOC101929963	uncharacterized LOC101929963	chr2	176796614	176797021	408	*	RH30_EZH2_peak_92027	16	2.56843	3.52849	1.67999	Intron (ENST00000652227.1/102724224, intron 5 of 5)	2	176753400	176819250	65851	2	101929963	ENST00000428283.5	22229
NA	LOC101929963	uncharacterized LOC101929963	chr2	176809353	176809821	469	*	RH30_EZH2_peak_92028	16	2.52705	3.41937	1.60501	Exon (ENST00000432828.1/ENST00000432828.1, exon 1 of 1)	2	176753400	176819250	65851	2	101929963	ENST00000428283.5	9429
NA	LOC101929963	uncharacterized LOC101929963	chr2	176826420	176827470	1051	*	RH30_EZH2_peak_92029	15	2.50344	3.35124	1.55941	Distal Intergenic	2	176761408	176819310	57903	2	101929963	ENST00000451851.1	-7110
ENSG00000227098	LOC105373757	uncharacterized LOC105373757	chr2	176889526	176889782	257	*	RH30_EZH2_peak_92030	16	2.30745	3.42349	1.60353	Distal Intergenic	2	176845993	176849428	3436	2	105373757	ENST00000432925.1	-40098
ENSG00000227098	LOC105373757	uncharacterized LOC105373757	chr2	176910264	176911175	912	*	RH30_EZH2_peak_92031	25	3.02886	4.86282	2.58713	Distal Intergenic	2	176845993	176849428	3436	2	105373757	ENST00000432925.1	-60836
ENSG00000227098	LOC105373757	uncharacterized LOC105373757	chr2	176934350	176935159	810	*	RH30_EZH2_peak_92032	15	2.51447	3.3619	1.56686	Distal Intergenic	2	176845993	176849428	3436	2	105373757	ENST00000432925.1	-84922
ENSG00000227098	LOC105373757	uncharacterized LOC105373757	chr2	176945819	176946101	283	*	RH30_EZH2_peak_92033	16	2.57271	3.53589	1.68321	Distal Intergenic	2	176845993	176849428	3436	2	105373757	ENST00000432925.1	-96391
ENSG00000227098	LOC105373757	uncharacterized LOC105373757	chr2	176952531	176952755	225	*	RH30_EZH2_peak_92034	16	2.53729	3.42326	1.60729	Distal Intergenic	2	176845993	176849428	3436	2	105373757	ENST00000432925.1	-103103
NA	LOC107985965	uncharacterized LOC107985965	chr2	176995182	176995574	393	*	RH30_EZH2_peak_92035	13	2.39191	3.08153	1.3842	Intron (ENST00000665720.1/107985965, intron 4 of 6)	2	176990508	177056316	65809	2	107985965	ENST00000452002.5	60742
NA	LOC107985965	uncharacterized LOC107985965	chr2	176997908	176998610	703	*	RH30_EZH2_peak_92036	13	2.37796	2.99649	1.32577	Intron (ENST00000665720.1/107985965, intron 4 of 6)	2	176990508	177056316	65809	2	107985965	ENST00000452002.5	57706
NA	LOC107985965	uncharacterized LOC107985965	chr2	177007730	177009059	1330	*	RH30_EZH2_peak_92037	27	3.06194	5.0263	2.72336	Intron (ENST00000665720.1/107985965, intron 4 of 6)	2	176990508	177056316	65809	2	107985965	ENST00000452002.5	47257
NA	LOC107985965	uncharacterized LOC107985965	chr2	177031418	177031767	350	*	RH30_EZH2_peak_92038	13	2.34163	3.03116	1.34768	Intron (ENST00000665720.1/107985965, intron 4 of 6)	2	176990508	177056316	65809	2	107985965	ENST00000452002.5	24549
NA	LOC107985965	uncharacterized LOC107985965	chr2	177038014	177038882	869	*	RH30_EZH2_peak_92039	20	2.77164	4.10728	2.07341	Intron (ENST00000665720.1/107985965, intron 4 of 6)	2	176990508	177056316	65809	2	107985965	ENST00000452002.5	17434
NA	LOC107985965	uncharacterized LOC107985965	chr2	177044817	177045765	949	*	RH30_EZH2_peak_92040	17	2.56035	3.68332	1.79345	Intron (ENST00000665720.1/107985965, intron 4 of 6)	2	176990508	177056316	65809	2	107985965	ENST00000452002.5	10551
NA	LOC107985965	uncharacterized LOC107985965	chr2	177061197	177062721	1525	*	RH30_EZH2_peak_92041	16	2.48562	3.48636	1.65082	Intron (ENST00000665720.1/107985965, intron 4 of 6)	2	176990508	177056316	65809	2	107985965	ENST00000452002.5	-4881
NA	LOC107985965	uncharacterized LOC107985965	chr2	177097051	177098001	951	*	RH30_EZH2_peak_92042	17	2.56572	3.64137	1.75089	Exon (ENST00000665720.1/107985965, exon 3 of 7)	2	176990508	177056316	65809	2	107985965	ENST00000452002.5	-40735
NA	LOC107985965	uncharacterized LOC107985965	chr2	177127661	177128117	457	*	RH30_EZH2_peak_92043	14	2.42242	3.11302	1.4031	Intron (ENST00000665720.1/107985965, intron 2 of 6)	2	176989423	177148633	159211	2	107985965	ENST00000667621.1	20516
NA	LOC107985965	uncharacterized LOC107985965	chr2	177130112	177131865	1754	*	RH30_EZH2_peak_92044	18	2.66839	3.81252	1.87121	Exon (ENST00000670819.1/105373760, exon 2 of 4)	2	176989423	177148633	159211	2	107985965	ENST00000667621.1	16768
NA	LOC107985965	uncharacterized LOC107985965	chr2	177137792	177138083	292	*	RH30_EZH2_peak_92045	14	2.37376	3.16243	1.43409	Intron (ENST00000665720.1/107985965, intron 2 of 6)	2	176989423	177148633	159211	2	107985965	ENST00000667621.1	10550
NA	LOC107985965	uncharacterized LOC107985965	chr2	177148102	177149005	904	*	RH30_EZH2_peak_92046	19	2.72386	3.95085	1.96084	Promoter (<=1kb)	2	176989418	177148864	159447	2	107985965	ENST00000665720.1	0
NA	LOC107985965	uncharacterized LOC107985965	chr2	177151828	177152053	226	*	RH30_EZH2_peak_92047	18	2.58392	3.80013	1.85499	Promoter (2-3kb)	2	176989418	177148864	159447	2	107985965	ENST00000665720.1	-2964
ENSG00000116044	NFE2L2	NFE2 like bZIP transcription factor 2	chr2	177263625	177265364	1740	*	RH30_EZH2_peak_92048	19	2.2561	3.83786	1.90432	Promoter (<=1kb)	2	177230305	177263800	33496	2	4780	ENST00000397063.8	0
ENSG00000116044	NFE2L2	NFE2 like bZIP transcription factor 2	chr2	177281598	177282532	935	*	RH30_EZH2_peak_92049	13	2.35344	3.03567	1.35197	Intron (ENST00000464747.5/4780, intron 4 of 7)	2	177232499	177287777	55279	2	4780	ENST00000588123.1	5245
ENSG00000116044	NFE2L2	NFE2 like bZIP transcription factor 2	chr2	177285283	177285581	299	*	RH30_EZH2_peak_92050	17	2.63297	3.69464	1.78788	Promoter (2-3kb)	2	177232499	177287777	55279	2	4780	ENST00000588123.1	2196
ENSG00000116044	NFE2L2	NFE2 like bZIP transcription factor 2	chr2	177288338	177289453	1116	*	RH30_EZH2_peak_92051	16	2.54524	3.5186	1.67521	Promoter (<=1kb)	2	177232499	177287777	55279	2	4780	ENST00000588123.1	-561
ENSG00000116044	NFE2L2	NFE2 like bZIP transcription factor 2	chr2	177291544	177292164	621	*	RH30_EZH2_peak_92052	15	2.47542	3.40123	1.59327	Intron (ENST00000464747.5/4780, intron 4 of 7)	2	177232499	177287777	55279	2	4780	ENST00000588123.1	-3767
ENSG00000116044	NFE2L2	NFE2 like bZIP transcription factor 2	chr2	177295172	177295549	378	*	RH30_EZH2_peak_92053	16	2.55556	3.48478	1.64831	Intron (ENST00000464747.5/4780, intron 4 of 7)	2	177232499	177287777	55279	2	4780	ENST00000588123.1	-7395
ENSG00000213963	LOC100130691	uncharacterized LOC100130691	chr2	177323876	177326143	2268	*	RH30_EZH2_peak_92054	13	2.39829	3.0554	1.36499	Promoter (<=1kb)	2	177283514	177323164	39651	2	100130691	ENST00000430416.5	-712
ENSG00000018510	AGPS	alkylglycerone phosphate synthase	chr2	177392771	177393003	233	*	RH30_EZH2_peak_92055	30	2.87286	5.57155	3.09939	Promoter (<=1kb)	2	177392773	177543834	151062	1	8540	ENST00000264167.11	0
ENSG00000018510	AGPS	alkylglycerone phosphate synthase	chr2	177430034	177430589	556	*	RH30_EZH2_peak_92056	14	2.3162	3.21326	1.47488	Intron (ENST00000680705.1/8540, intron 2 of 15)	2	177393276	177543834	150559	1	8540	ENST00000679994.1	36758
ENSG00000196659	TTC30B	tetratricopeptide repeat domain 30B	chr2	177552135	177552739	605	*	RH30_EZH2_peak_92057	19	2.3111	3.85126	1.90242	Promoter (<=1kb)	2	177548998	177552796	3799	2	150737	ENST00000408939.4	57
ENSG00000196659	TTC30B	tetratricopeptide repeat domain 30B	chr2	177570655	177572026	1372	*	RH30_EZH2_peak_92058	15	2.43056	3.35041	1.56368	Distal Intergenic	2	177548998	177552796	3799	2	150737	ENST00000408939.4	-17859
ENSG00000196659	TTC30B	tetratricopeptide repeat domain 30B	chr2	177574298	177575159	862	*	RH30_EZH2_peak_92059	21	2.79532	4.20771	2.12539	Distal Intergenic	2	177548998	177552796	3799	2	150737	ENST00000408939.4	-21502
ENSG00000197557	TTC30A	tetratricopeptide repeat domain 30A	chr2	177587467	177587771	305	*	RH30_EZH2_peak_92060	17	2.59781	3.58328	1.71323	Distal Intergenic	2	177612999	177618742	5744	2	92104	ENST00000355689.6	30971
ENSG00000197557	TTC30A	tetratricopeptide repeat domain 30A	chr2	177589485	177589771	287	*	RH30_EZH2_peak_92061	16	2.54017	3.43225	1.61414	Distal Intergenic	2	177612999	177618742	5744	2	92104	ENST00000355689.6	28971
ENSG00000197557	TTC30A	tetratricopeptide repeat domain 30A	chr2	177592864	177594679	1816	*	RH30_EZH2_peak_92062	14	2.46911	3.25232	1.49534	Distal Intergenic	2	177612999	177618742	5744	2	92104	ENST00000355689.6	24063
ENSG00000197557	TTC30A	tetratricopeptide repeat domain 30A	chr2	177598957	177599435	479	*	RH30_EZH2_peak_92063	14	2.43278	3.18366	1.4481	Distal Intergenic	2	177612999	177618742	5744	2	92104	ENST00000355689.6	19307
ENSG00000197557	TTC30A	tetratricopeptide repeat domain 30A	chr2	177602595	177603151	557	*	RH30_EZH2_peak_92064	16	2.52816	3.42484	1.61866	Exon (ENST00000357045.4/ENST00000357045.4, exon 1 of 3)	2	177612999	177618742	5744	2	92104	ENST00000355689.6	15591
ENSG00000197557	TTC30A	tetratricopeptide repeat domain 30A	chr2	177629185	177629502	318	*	RH30_EZH2_peak_92065	16	2.55359	3.46684	1.6365	3' UTR	2	177612999	177618742	5744	2	92104	ENST00000355689.6	-10443
ENSG00000229941	PDE11A-AS1	PDE11A antisense RNA 1	chr2	177651875	177652220	346	*	RH30_EZH2_peak_92066	18	2.68723	3.83321	1.87833	Promoter (1-2kb)	2	177653419	177703485	50067	1	105373764	ENST00000653062.1	-1199
ENSG00000128655	PDE11A	phosphodiesterase 11A	chr2	177683291	177683841	551	*	RH30_EZH2_peak_92067	14	2.42556	3.12125	1.40856	Promoter (<=1kb)	2	177669531	177683470	13940	2	50940	ENST00000466790.1	0
ENSG00000229941	PDE11A-AS1	PDE11A antisense RNA 1	chr2	177707435	177707943	509	*	RH30_EZH2_peak_92068	23	2.89618	4.47047	2.31882	Intron (ENST00000412133.5/105373764, intron 3 of 3)	2	177698490	177723289	24800	1	105373764	ENST00000450227.1	8945
ENSG00000229941	PDE11A-AS1	PDE11A antisense RNA 1	chr2	177710867	177711855	989	*	RH30_EZH2_peak_92069	17	2.61828	3.64592	1.75595	Exon (ENST00000286063.11/50940, exon 13 of 20)	2	177698490	177723289	24800	1	105373764	ENST00000450227.1	12377
ENSG00000229941	PDE11A-AS1	PDE11A antisense RNA 1	chr2	177735835	177736833	999	*	RH30_EZH2_peak_92070	20	2.74863	4.06967	2.04533	Intron (ENST00000286063.11/50940, intron 10 of 19)	2	177698490	177723289	24800	1	105373764	ENST00000450227.1	37345
ENSG00000229941	PDE11A-AS1	PDE11A antisense RNA 1	chr2	177741828	177742956	1129	*	RH30_EZH2_peak_92071	14	2.46112	3.22175	1.47487	Intron (ENST00000286063.11/50940, intron 10 of 19)	2	177698490	177723289	24800	1	105373764	ENST00000450227.1	43338
ENSG00000229941	PDE11A-AS1	PDE11A antisense RNA 1	chr2	177745395	177745874	480	*	RH30_EZH2_peak_92072	17	2.62003	3.66309	1.76621	Intron (ENST00000286063.11/50940, intron 10 of 19)	2	177698490	177723289	24800	1	105373764	ENST00000450227.1	46905
ENSG00000229941	PDE11A-AS1	PDE11A antisense RNA 1	chr2	177747231	177748029	799	*	RH30_EZH2_peak_92073	16	2.495	3.41834	1.60401	Intron (ENST00000286063.11/50940, intron 10 of 19)	2	177698490	177723289	24800	1	105373764	ENST00000450227.1	48741
ENSG00000229941	PDE11A-AS1	PDE11A antisense RNA 1	chr2	177762097	177763654	1558	*	RH30_EZH2_peak_92074	21	2.69895	4.2296	2.17247	Intron (ENST00000286063.11/50940, intron 10 of 19)	2	177698490	177723289	24800	1	105373764	ENST00000450227.1	63607
ENSG00000229941	PDE11A-AS1	PDE11A antisense RNA 1	chr2	177765453	177765734	282	*	RH30_EZH2_peak_92075	27	3.07317	5.02864	2.71259	Intron (ENST00000286063.11/50940, intron 10 of 19)	2	177698490	177723289	24800	1	105373764	ENST00000450227.1	66963
ENSG00000128655	PDE11A	phosphodiesterase 11A	chr2	177793773	177794303	531	*	RH30_EZH2_peak_92076	17	2.59071	3.56327	1.7002	Intron (ENST00000286063.11/50940, intron 9 of 19)	2	177629246	177888738	259493	2	50940	ENST00000389683.7	94435
ENSG00000128655	PDE11A	phosphodiesterase 11A	chr2	177797186	177798088	903	*	RH30_EZH2_peak_92077	17	2.58351	3.62819	1.75163	Exon (ENST00000492761.1/50940, exon 7 of 7)	2	177629246	177888738	259493	2	50940	ENST00000389683.7	90650
ENSG00000128655	PDE11A	phosphodiesterase 11A	chr2	177806088	177806353	266	*	RH30_EZH2_peak_92078	15	2.51349	3.36086	1.56685	Intron (ENST00000286063.11/50940, intron 9 of 19)	2	177629246	177888738	259493	2	50940	ENST00000389683.7	82385
ENSG00000128655	PDE11A	phosphodiesterase 11A	chr2	177835578	177835858	281	*	RH30_EZH2_peak_92079	14	2.40364	3.10302	1.40872	Intron (ENST00000286063.11/50940, intron 6 of 19)	2	177629246	177888738	259493	2	50940	ENST00000389683.7	52880
ENSG00000128655	PDE11A	phosphodiesterase 11A	chr2	177845770	177846074	305	*	RH30_EZH2_peak_92080	15	2.5144	3.35661	1.56428	Intron (ENST00000286063.11/50940, intron 5 of 19)	2	177629246	177888738	259493	2	50940	ENST00000389683.7	42664
ENSG00000128655	PDE11A	phosphodiesterase 11A	chr2	177885374	177885781	408	*	RH30_EZH2_peak_92081	14	2.44038	3.16339	1.43659	Promoter (2-3kb)	2	177629246	177888738	259493	2	50940	ENST00000389683.7	2957
ENSG00000128655	PDE11A	phosphodiesterase 11A	chr2	177902135	177902861	727	*	RH30_EZH2_peak_92082	14	2.16054	3.20206	1.46492	Promoter (2-3kb)	2	177675455	177905174	229720	2	50940	ENST00000433879.1	2313
ENSG00000128655	PDE11A	phosphodiesterase 11A	chr2	177905815	177906205	391	*	RH30_EZH2_peak_92083	13	2.36438	2.97056	1.32418	Promoter (<=1kb)	2	177675455	177905174	229720	2	50940	ENST00000433879.1	-641
ENSG00000128655	PDE11A	phosphodiesterase 11A	chr2	177908309	177908754	446	*	RH30_EZH2_peak_92084	14	2.42659	3.12963	1.41425	Intron (ENST00000286063.11/50940, intron 2 of 19)	2	177675455	177905174	229720	2	50940	ENST00000433879.1	-3135
ENSG00000128655	PDE11A	phosphodiesterase 11A	chr2	177915821	177916488	668	*	RH30_EZH2_peak_92085	21	2.75598	4.29378	2.19716	Intron (ENST00000286063.11/50940, intron 2 of 19)	2	177629047	177922795	293749	2	50940	ENST00000409504.5	6307
ENSG00000128655	PDE11A	phosphodiesterase 11A	chr2	177935600	177935866	267	*	RH30_EZH2_peak_92086	17	2.63963	3.69933	1.78993	Intron (ENST00000286063.11/50940, intron 2 of 19)	2	177686707	177927009	240303	2	50940	ENST00000497003.5	-8591
ENSG00000128655	PDE11A	phosphodiesterase 11A	chr2	177945623	177947658	2036	*	RH30_EZH2_peak_92087	17	2.61494	3.64589	1.75573	Intron (ENST00000286063.11/50940, intron 2 of 19)	2	177686707	177927009	240303	2	50940	ENST00000497003.5	-18614
ENSG00000128655	PDE11A	phosphodiesterase 11A	chr2	177986220	177987198	979	*	RH30_EZH2_peak_92088	14	2.47608	3.25485	1.497	Intron (ENST00000286063.11/50940, intron 2 of 19)	2	177686707	177927009	240303	2	50940	ENST00000497003.5	-59211
ENSG00000128655	PDE11A	phosphodiesterase 11A	chr2	178047880	178048571	692	*	RH30_EZH2_peak_92089	15	2.46244	3.27528	1.53569	Intron (ENST00000286063.11/50940, intron 1 of 19)	2	177623244	178072777	449534	2	50940	ENST00000286063.11	24206
ENSG00000128655	PDE11A	phosphodiesterase 11A	chr2	178049680	178050184	505	*	RH30_EZH2_peak_92090	17	2.46469	3.6547	1.76982	Intron (ENST00000286063.11/50940, intron 1 of 19)	2	177623244	178072777	449534	2	50940	ENST00000286063.11	22593
ENSG00000128655	PDE11A	phosphodiesterase 11A	chr2	178058443	178060203	1761	*	RH30_EZH2_peak_92091	14	2.47517	3.25439	1.49634	Intron (ENST00000286063.11/50940, intron 1 of 19)	2	177623244	178072777	449534	2	50940	ENST00000286063.11	12574
ENSG00000128655	PDE11A	phosphodiesterase 11A	chr2	178072483	178073151	669	*	RH30_EZH2_peak_92092	22	2.73118	4.31569	2.21244	Promoter (<=1kb)	2	177623244	178072777	449534	2	50940	ENST00000286063.11	0
ENSG00000128655	PDE11A	phosphodiesterase 11A	chr2	178074783	178075289	507	*	RH30_EZH2_peak_92093	14	2.4074	3.15433	1.43137	Promoter (2-3kb)	2	177623244	178072777	449534	2	50940	ENST00000286063.11	-2006
ENSG00000128655	PDE11A	phosphodiesterase 11A	chr2	178091277	178091614	338	*	RH30_EZH2_peak_92094	13	2.37468	2.99501	1.33628	Intron (ENST00000358450.8/50940, intron 2 of 20)	2	178092503	178104470	11968	2	50940	ENST00000504253.1	12856
ENSG00000155636	RBM45	RNA binding motif protein 45	chr2	178112130	178113108	979	*	RH30_EZH2_peak_92095	23	2.58473	4.46995	2.3286	Promoter (<=1kb)	2	178112424	178129656	17233	1	129831	ENST00000424000.6	0
ENSG00000155636	RBM45	RNA binding motif protein 45	chr2	178153688	178154401	714	*	RH30_EZH2_peak_92096	13	2.37796	2.99649	1.32577	Distal Intergenic	2	178126139	178136776	10638	1	129831	ENST00000464647.1	27549
ENSG00000079156	OSBPL6	oxysterol binding protein like 6	chr2	178164740	178165311	572	*	RH30_EZH2_peak_92097	14	2.46503	3.24809	1.49324	Distal Intergenic	2	178194481	178395772	201292	1	114880	ENST00000392505.6	-29170
ENSG00000079156	OSBPL6	oxysterol binding protein like 6	chr2	178193682	178195264	1583	*	RH30_EZH2_peak_92098	17	2.3821	3.64034	1.75524	Promoter (<=1kb)	2	178194481	178395772	201292	1	114880	ENST00000392505.6	0
ENSG00000079156	OSBPL6	oxysterol binding protein like 6	chr2	178226145	178226408	264	*	RH30_EZH2_peak_92099	13	2.3607	3.04524	1.36297	Intron (ENST00000392505.6/114880, intron 1 of 25)	2	178194523	178395772	201250	1	114880	ENST00000409045.7	31622
ENSG00000079150	FKBP7	FKBP prolyl isomerase 7	chr2	178478394	178478642	249	*	RH30_EZH2_peak_92100	15	2.32297	3.28504	1.51436	Promoter (<=1kb)	2	178463664	178478600	14937	2	51661	ENST00000424785.7	0
ENSG00000116095	PLEKHA3	pleckstrin homology domain containing A3	chr2	178480433	178480934	502	*	RH30_EZH2_peak_92101	20	2.49993	4.11392	2.09236	Promoter (<=1kb)	2	178480457	178516463	36007	1	65977	ENST00000234453.10	0
ENSG00000187231	SESTD1	SEC14 and spectrin domain containing 1	chr2	179263662	179264987	1326	*	RH30_EZH2_peak_92102	20	2.57549	4.02687	2.02984	Promoter (<=1kb)	2	179101678	179264832	163155	2	91404	ENST00000428443.8	0
ENSG00000187231	SESTD1	SEC14 and spectrin domain containing 1	chr2	179282956	179283353	398	*	RH30_EZH2_peak_92103	15	2.41039	3.30016	1.52469	Intron (ENST00000419129.1/ENST00000419129.1, intron 1 of 1)	2	179101678	179264832	163155	2	91404	ENST00000428443.8	-18124
ENSG00000144331	ZNF385B	zinc finger protein 385B	chr2	179571865	179572695	831	*	RH30_EZH2_peak_92104	13	2.36698	3.00956	1.33424	Intron (ENST00000466398.5/151126, intron 3 of 12)	2	179445608	179562620	117013	2	151126	ENST00000469551.5	-9245
ENSG00000144331	ZNF385B	zinc finger protein 385B	chr2	179688443	179689494	1052	*	RH30_EZH2_peak_92105	19	2.68755	3.87891	1.91322	Intron (ENST00000410066.7/151126, intron 3 of 9)	2	179544827	179660182	115356	2	151126	ENST00000463918.1	-28261
ENSG00000163510	CWC22	CWC22 spliceosome associated protein homolog	chr2	180059080	180059949	870	*	RH30_EZH2_peak_92106	13	2.38017	3.04902	1.36166	Distal Intergenic	2	179944876	180007297	62422	2	57703	ENST00000410053.8	-51783
ENSG00000281131	SCHLAP1	SWI/SNF complex antagonist associated with prostate cancer 1	chr2	180359733	180360371	639	*	RH30_EZH2_peak_92107	19	2.63537	3.87787	1.91465	Distal Intergenic	2	180692104	180916939	224836	1	101669767	ENST00000629145.1	-331733
ENSG00000281131	SCHLAP1	SWI/SNF complex antagonist associated with prostate cancer 1	chr2	180691322	180691844	523	*	RH30_EZH2_peak_92108	15	2.40029	3.26291	1.50052	Promoter (<=1kb)	2	180692104	180916939	224836	1	101669767	ENST00000629145.1	-260
ENSG00000281131	SCHLAP1	SWI/SNF complex antagonist associated with prostate cancer 1	chr2	180765315	180765617	303	*	RH30_EZH2_peak_92109	20	2.77629	4.10297	2.0635	Intron (ENST00000629145.1/101669767, intron 2 of 4)	2	180692104	180916939	224836	1	101669767	ENST00000629145.1	73211
ENSG00000170035	UBE2E3	ubiquitin conjugating enzyme E2 E3	chr2	180981217	180981455	239	*	RH30_EZH2_peak_92110	14	2.45802	3.24099	1.48841	Promoter (<=1kb)	2	180981124	181063441	82318	1	10477	ENST00000602710.5	93
ENSG00000266705	MIR4437	microRNA 4437	chr2	181294645	181294922	278	*	RH30_EZH2_peak_92111	15	2.53124	3.4078	1.59696	Intron (ENST00000642559.1/101927156, intron 9 of 9)	2	181305593	181305652	60	2	100616213	ENST00000581331.1	10730
ENSG00000115232	ITGA4	integrin subunit alpha 4	chr2	181410970	181411535	566	*	RH30_EZH2_peak_92112	21	2.72189	4.21275	2.15109	Distal Intergenic	2	181457202	181459391	2190	1	3676	ENST00000476089.1	-45667
ENSG00000115232	ITGA4	integrin subunit alpha 4	chr2	181425141	181425420	280	*	RH30_EZH2_peak_92113	18	2.64841	3.71988	1.80315	Intron (ENST00000456446.1/ENST00000456446.1, intron 1 of 1)	2	181457202	181459391	2190	1	3676	ENST00000476089.1	-31782
ENSG00000115232	ITGA4	integrin subunit alpha 4	chr2	181456603	181457788	1186	*	RH30_EZH2_peak_92114	15	2.46326	3.33224	1.55098	Promoter (<=1kb)	2	181457202	181459391	2190	1	3676	ENST00000476089.1	0
ENSG00000188452	CERKL	ceramide kinase like	chr2	181667403	181667709	307	*	RH30_EZH2_peak_92115	24	2.96465	4.68404	2.47017	Intron (ENST00000684145.1/375298, intron 1 of 11)	2	181566062	181657116	91055	2	375298	ENST00000476070.1	-10287
ENSG00000188452	CERKL	ceramide kinase like	chr2	181680468	181681440	973	*	RH30_EZH2_peak_92116	15	2.49705	3.31373	1.53536	Promoter (<=1kb)	2	181535041	181680490	145450	2	375298	ENST00000684145.1	0
ENSG00000162992	NEUROD1	neuronal differentiation 1	chr2	181684830	181685424	595	*	RH30_EZH2_peak_92117	13	2.37796	2.99649	1.32577	Exon (ENST00000440371.1/ENST00000440371.1, exon 2 of 2)	2	181670344	181680827	10484	2	4760	ENST00000496876.2	-4003
ENSG00000162992	NEUROD1	neuronal differentiation 1	chr2	181749878	181750190	313	*	RH30_EZH2_peak_92118	19	2.742	4.00101	1.99007	Distal Intergenic	2	181670344	181680827	10484	2	4760	ENST00000496876.2	-69051
ENSG00000138434	ITPRID2	ITPR interacting domain containing 2	chr2	181891764	181892766	1003	*	RH30_EZH2_peak_92119	18	2.55213	3.72084	1.80299	Promoter (<=1kb)	2	181891833	181894695	2863	1	6744	ENST00000480753.1	0
ENSG00000150722	PPP1R1C	protein phosphatase 1 regulatory inhibitor subunit 1C	chr2	181961489	181962612	1124	*	RH30_EZH2_peak_92120	16	2.48611	3.43272	1.61992	Exon (ENST00000486067.5/151242, exon 2 of 7)	2	181954559	182117444	162886	1	151242	ENST00000465612.5	6930
ENSG00000150722	PPP1R1C	protein phosphatase 1 regulatory inhibitor subunit 1C	chr2	181971120	181971682	563	*	RH30_EZH2_peak_92121	15	2.49655	3.34911	1.55936	Intron (ENST00000495820.5/151242, intron 1 of 4)	2	181985853	182117756	131904	1	151242	ENST00000682840.1	-14171
ENSG00000115252	PDE1A	phosphodiesterase 1A	chr2	182206808	182208108	1301	*	RH30_EZH2_peak_92122	17	2.56177	3.57207	1.70751	Intron (ENST00000435564.5/5136, intron 7 of 14)	2	182223932	182241986	18055	2	5136	ENST00000482538.5	33878
ENSG00000115252	PDE1A	phosphodiesterase 1A	chr2	182237797	182238514	718	*	RH30_EZH2_peak_92123	14	2.42233	3.11278	1.40294	Intron (ENST00000435564.5/5136, intron 3 of 14)	2	182223932	182241986	18055	2	5136	ENST00000482538.5	3472
ENSG00000115252	PDE1A	phosphodiesterase 1A	chr2	182386543	182386898	356	*	RH30_EZH2_peak_92124	23	2.9366	4.57936	2.39016	Intron (ENST00000435564.5/5136, intron 1 of 14)	2	182147036	182427031	279996	2	5136	ENST00000409365.5	40133
ENSG00000115252	PDE1A	phosphodiesterase 1A	chr2	182469002	182469439	438	*	RH30_EZH2_peak_92125	13	2.39573	3.04306	1.35667	Intron (ENST00000435564.5/5136, intron 1 of 14)	2	182167887	182427048	259162	2	5136	ENST00000351439.9	-41954
ENSG00000115252	PDE1A	phosphodiesterase 1A	chr2	182552713	182553024	312	*	RH30_EZH2_peak_92126	16	2.57186	3.51599	1.66844	Distal Intergenic	2	182234432	182523192	288761	2	5136	ENST00000495511.1	-29521
ENSG00000077232	DNAJC10	DnaJ heat shock protein family (Hsp40) member C10	chr2	182654354	182655161	808	*	RH30_EZH2_peak_92127	16	2.57612	3.53584	1.68256	Distal Intergenic	2	182716255	182794464	78210	1	54431	ENST00000679491.1	-61094
ENSG00000077232	DNAJC10	DnaJ heat shock protein family (Hsp40) member C10	chr2	182686944	182687265	322	*	RH30_EZH2_peak_92128	23	2.87692	4.44964	2.30506	Distal Intergenic	2	182716255	182794464	78210	1	54431	ENST00000679491.1	-28990
ENSG00000077232	DNAJC10	DnaJ heat shock protein family (Hsp40) member C10	chr2	182716337	182716583	247	*	RH30_EZH2_peak_92129	18	2.40143	3.72322	1.80994	Promoter (<=1kb)	2	182716382	182722790	6409	1	54431	ENST00000640034.2	0
ENSG00000077232	DNAJC10	DnaJ heat shock protein family (Hsp40) member C10	chr2	182802292	182802531	240	*	RH30_EZH2_peak_92130	13	2.34692	2.93722	1.32213	Distal Intergenic	2	182740264	182794464	54201	1	54431	ENST00000681122.1	62028
ENSG00000162998	FRZB	frizzled related protein	chr2	182824977	182825218	242	*	RH30_EZH2_peak_92131	13	2.37796	2.99649	1.32577	Distal Intergenic	2	182833275	182866637	33363	2	2487	ENST00000295113.5	41419
ENSG00000162998	FRZB	frizzled related protein	chr2	182872595	182872865	271	*	RH30_EZH2_peak_92132	15	2.51303	3.35339	1.56208	Distal Intergenic	2	182833275	182866637	33363	2	2487	ENST00000295113.5	-5958
ENSG00000061676	NCKAP1	NCK associated protein 1	chr2	183038199	183038651	453	*	RH30_EZH2_peak_92133	20	2.31447	4.07075	2.05341	Promoter (<=1kb)	2	182909115	183038457	129343	2	10787	ENST00000361354.9	0
ENSG00000061676	NCKAP1	NCK associated protein 1	chr2	183044395	183047311	2917	*	RH30_EZH2_peak_92134	17	2.58714	3.65035	1.75984	Distal Intergenic	2	182924877	183038858	113982	2	10787	ENST00000360982.2	-5537
ENSG00000061676	NCKAP1	NCK associated protein 1	chr2	183048563	183049579	1017	*	RH30_EZH2_peak_92135	17	2.55822	3.66557	1.77103	Distal Intergenic	2	182924877	183038858	113982	2	10787	ENST00000360982.2	-9705
ENSG00000061676	NCKAP1	NCK associated protein 1	chr2	183052816	183053132	317	*	RH30_EZH2_peak_92136	13	2.37796	2.99649	1.32577	Distal Intergenic	2	182924877	183038858	113982	2	10787	ENST00000360982.2	-13958
ENSG00000162999	DUSP19	dual specificity phosphatase 19	chr2	183089638	183089939	302	*	RH30_EZH2_peak_92137	18	2.69671	3.86268	1.89762	Intron (ENST00000342619.10/142679, intron 2 of 2)	2	183078989	183095903	16915	1	142679	ENST00000469344.1	10649
NA	LOC105373774	uncharacterized LOC105373774	chr2	183295481	183295791	311	*	RH30_EZH2_peak_92138	18	2.67262	3.80978	1.8775	Intron (ENST00000653710.1/ENST00000653710.1, intron 1 of 3)	2	183182652	183215414	32763	1	105373774	ENST00000608537.2	112829
NA	LOC105373774	uncharacterized LOC105373774	chr2	183416467	183417403	937	*	RH30_EZH2_peak_92139	18	2.66156	3.76668	1.83622	Intron (ENST00000653710.1/ENST00000653710.1, intron 3 of 3)	2	183182652	183215414	32763	1	105373774	ENST00000608537.2	233815
NA	LOC105373774	uncharacterized LOC105373774	chr2	183546522	183546796	275	*	RH30_EZH2_peak_92140	14	2.4674	3.23118	1.48146	Distal Intergenic	2	183182652	183215414	32763	1	105373774	ENST00000608537.2	363870
NA	LOC105373775	uncharacterized LOC105373775	chr2	183781720	183782799	1080	*	RH30_EZH2_peak_92141	20	2.72983	4.07982	2.05821	Distal Intergenic	2	184049467	184187573	138107	2	105373775	ENST00000652637.1	404774
NA	LOC105373775	uncharacterized LOC105373775	chr2	183837159	183838059	901	*	RH30_EZH2_peak_92142	15	2.48563	3.28012	1.51372	Distal Intergenic	2	184049467	184187573	138107	2	105373775	ENST00000652637.1	349514
NA	LOC105373775	uncharacterized LOC105373775	chr2	183892719	183892948	230	*	RH30_EZH2_peak_92143	19	2.73379	3.96933	1.96801	Distal Intergenic	2	184049467	184187573	138107	2	105373775	ENST00000652637.1	294625
NA	LOC105373775	uncharacterized LOC105373775	chr2	183937310	183937580	271	*	RH30_EZH2_peak_92144	14	2.47196	3.24502	1.4903	Intron (ENST00000441026.1/ENST00000441026.1, intron 2 of 2)	2	184049467	184187573	138107	2	105373775	ENST00000652637.1	249993
NA	LOC105373775	uncharacterized LOC105373775	chr2	184138175	184138558	384	*	RH30_EZH2_peak_92145	17	2.57644	3.57979	1.71861	Intron (ENST00000652637.1/105373775, intron 2 of 5)	2	184049467	184187573	138107	2	105373775	ENST00000652637.1	49015
ENSG00000283839	LOC105373780	proline-rich protein 18-like	chr2	184523817	184524716	900	*	RH30_EZH2_peak_92146	20	2.76311	4.08609	2.05045	Distal Intergenic	2	184595883	184598350	2468	2	105373780	ENST00000691375.1	73634
ENSG00000283839	LOC105373780	proline-rich protein 18-like	chr2	184559076	184559550	475	*	RH30_EZH2_peak_92147	16	2.54869	3.45661	1.62964	Distal Intergenic	2	184595883	184598350	2468	2	105373780	ENST00000691375.1	38800
ENSG00000283839	LOC105373780	proline-rich protein 18-like	chr2	184598132	184598963	832	*	RH30_EZH2_peak_92148	28	2.94153	5.2435	2.88847	Promoter (<=1kb)	2	184595883	184598350	2468	2	105373780	ENST00000691375.1	0
ENSG00000283839	LOC105373780	proline-rich protein 18-like	chr2	184679851	184680517	667	*	RH30_EZH2_peak_92149	15	2.5023	3.32632	1.54392	Intron (ENST00000302277.7/91752, intron 1 of 3)	2	184593577	184599008	5432	2	105373780	ENST00000640078.1	-80843
ENSG00000283839	LOC105373780	proline-rich protein 18-like	chr2	184685320	184686392	1073	*	RH30_EZH2_peak_92150	22	2.87671	4.40135	2.26469	Intron (ENST00000302277.7/91752, intron 1 of 3)	2	184593577	184599008	5432	2	105373780	ENST00000640078.1	-86312
ENSG00000283839	LOC105373780	proline-rich protein 18-like	chr2	185124015	185124238	224	*	RH30_EZH2_peak_92151	19	2.71478	3.96177	1.97395	Distal Intergenic	2	184593577	184599008	5432	2	105373780	ENST00000640078.1	-525007
ENSG00000226747	FSIP2-AS2	FSIP2 antisense RNA 2	chr2	185361346	185362418	1073	*	RH30_EZH2_peak_92152	17	2.6227	3.67132	1.771	Distal Intergenic	2	185719874	185738721	18848	2	101927196	ENST00000421998.5	376303
ENSG00000226747	FSIP2-AS2	FSIP2 antisense RNA 2	chr2	185591213	185591432	220	*	RH30_EZH2_peak_92153	13	2.35457	2.95182	1.32303	Distal Intergenic	2	185719874	185738721	18848	2	101927196	ENST00000421998.5	147289
NA	LINC01473	long intergenic non-protein coding RNA 1473	chr2	186114630	186115249	620	*	RH30_EZH2_peak_92154	15	2.52452	3.39709	1.59035	Intron (ENST00000668985.1/101927217, intron 2 of 7)	2	186033619	186099837	66219	2	101927217	ENST00000427108.6	-14793
ENSG00000138448	ITGAV	integrin subunit alpha V	chr2	186589927	186590521	595	*	RH30_EZH2_peak_92155	28	2.62522	5.21359	2.85471	Promoter (<=1kb)	2	186590056	186680901	90846	1	3685	ENST00000261023.8	0
ENSG00000144369	FAM171B	family with sequence similarity 171 member B	chr2	186694326	186694561	236	*	RH30_EZH2_peak_92156	15	2.15981	3.39601	1.59584	Promoter (<=1kb)	2	186694060	186765959	71900	1	165215	ENST00000304698.10	266
ENSG00000163012	ZSWIM2	zinc finger SWIM-type containing 2	chr2	186778307	186779375	1069	*	RH30_EZH2_peak_92157	16	2.57324	3.51939	1.67074	Distal Intergenic	2	186827475	186849170	21696	2	151112	ENST00000295131.3	69795
ENSG00000163012	ZSWIM2	zinc finger SWIM-type containing 2	chr2	186901469	186901881	413	*	RH30_EZH2_peak_92158	13	2.37796	2.99649	1.32577	Distal Intergenic	2	186844753	186849208	4456	2	151112	ENST00000419862.1	-52261
NA	CALCRL-AS1	CALCRL and TFPI antisense RNA 1	chr2	186964110	186964558	449	*	RH30_EZH2_peak_92159	16	2.54424	3.44697	1.62232	Distal Intergenic	2	187003220	187527280	524061	1	105373786	ENST00000453517.5	-38662
NA	CALCRL-AS1	CALCRL and TFPI antisense RNA 1	chr2	187001440	187001775	336	*	RH30_EZH2_peak_92160	15	2.45347	3.33827	1.55052	Promoter (1-2kb)	2	187003220	187527280	524061	1	105373786	ENST00000453517.5	-1445
NA	CALCRL-AS1	CALCRL and TFPI antisense RNA 1	chr2	187170104	187170724	621	*	RH30_EZH2_peak_92161	16	2.54048	3.42488	1.6096	Intron (ENST00000453517.5/105373786, intron 1 of 3)	2	187003274	187556288	553015	1	105373786	ENST00000412276.6	166830
NA	CALCRL-AS1	CALCRL and TFPI antisense RNA 1	chr2	187177304	187178615	1312	*	RH30_EZH2_peak_92162	15	2.45267	3.34421	1.55608	Intron (ENST00000453517.5/105373786, intron 1 of 3)	2	187003274	187556288	553015	1	105373786	ENST00000412276.6	174030
ENSG00000003436	TFPI	tissue factor pathway inhibitor	chr2	187562759	187563015	257	*	RH30_EZH2_peak_92163	17	2.63256	3.68564	1.78096	Promoter (2-3kb)	2	187496881	187565760	68880	2	7035	ENST00000421427.5	2745
ENSG00000003436	TFPI	tissue factor pathway inhibitor	chr2	187675263	187675569	307	*	RH30_EZH2_peak_92164	13	2.37796	2.99649	1.32577	Distal Intergenic	2	187496881	187565760	68880	2	7035	ENST00000421427.5	-109503
ENSG00000003436	TFPI	tissue factor pathway inhibitor	chr2	187749061	187749499	439	*	RH30_EZH2_peak_92165	16	2.53261	3.45902	1.63023	Intron (ENST00000434418.2/104355152, intron 3 of 3)	2	187496881	187565760	68880	2	7035	ENST00000421427.5	-183301
ENSG00000003436	TFPI	tissue factor pathway inhibitor	chr2	187886020	187886364	345	*	RH30_EZH2_peak_92166	14	2.4354	3.14704	1.42568	Intron (ENST00000434418.2/104355152, intron 3 of 3)	2	187496881	187565760	68880	2	7035	ENST00000421427.5	-320260
ENSG00000231689	LINC01090	long intergenic non-protein coding RNA 1090	chr2	188033447	188035211	1765	*	RH30_EZH2_peak_92167	18	2.59272	3.7142	1.80639	Exon (ENST00000686960.1/ENST00000686960.1, exon 1 of 2)	2	188227820	188287634	59815	2	104355152	ENST00000415357.1	252423
ENSG00000231689	LINC01090	long intergenic non-protein coding RNA 1090	chr2	188037112	188038981	1870	*	RH30_EZH2_peak_92168	23	2.8897	4.44524	2.30055	Intron (ENST00000686960.1/ENST00000686960.1, intron 1 of 1)	2	188227820	188287634	59815	2	104355152	ENST00000415357.1	248653
ENSG00000231689	LINC01090	long intergenic non-protein coding RNA 1090	chr2	188184272	188184692	421	*	RH30_EZH2_peak_92169	15	2.50325	3.32839	1.54537	Intron (ENST00000434418.2/104355152, intron 1 of 3)	2	188227820	188287634	59815	2	104355152	ENST00000415357.1	102942
ENSG00000144366	GULP1	GULP PTB domain containing engulfment adaptor 1	chr2	188291574	188293179	1606	*	RH30_EZH2_peak_92170	22	2.74077	4.41302	2.28895	Promoter (<=1kb)	2	188291669	188595059	303391	1	51454	ENST00000409843.5	0
ENSG00000231689	LINC01090	long intergenic non-protein coding RNA 1090	chr2	188404959	188405726	768	*	RH30_EZH2_peak_92171	17	2.55866	3.6178	1.73865	Intron (ENST00000409843.5/51454, intron 2 of 12)	2	188139637	188384313	244677	2	104355152	ENST00000632331.1	-20646
ENSG00000168542	COL3A1	collagen type III alpha 1 chain	chr2	188890947	188891928	982	*	RH30_EZH2_peak_92172	13	2.39004	3.02816	1.34679	Distal Intergenic	2	188974373	189012746	38374	1	1281	ENST00000304636.9	-82445
ENSG00000115368	WDR75	WD repeat domain 75	chr2	189509201	189509863	663	*	RH30_EZH2_peak_92173	13	2.38639	3.01859	1.34044	Distal Intergenic	2	189462484	189464211	1728	1	84128	ENST00000498365.1	46717
ENSG00000138449	SLC40A1	solute carrier family 40 member 1	chr2	189526163	189527116	954	*	RH30_EZH2_peak_92174	14	2.41623	3.109	1.40498	Distal Intergenic	2	189572521	189580741	8221	2	30061	ENST00000479598.5	53625
ENSG00000138449	SLC40A1	solute carrier family 40 member 1	chr2	189580485	189581072	588	*	RH30_EZH2_peak_92175	15	2.4169	3.39873	1.5948	Promoter (<=1kb)	2	189560590	189580786	20197	2	30061	ENST00000261024.7	0
ENSG00000138381	ASNSD1	asparagine synthetase domain containing 1	chr2	189657915	189658296	382	*	RH30_EZH2_peak_92176	15	2.47961	3.28639	1.5172	Distal Intergenic	2	189661385	189670757	9373	1	54529	ENST00000607062.5	-3089
ENSG00000151687	ANKAR	ankyrin and armadillo repeat containing	chr2	189674221	189674670	450	*	RH30_EZH2_peak_92177	17	2.58343	3.57311	1.70641	Promoter (<=1kb)	2	189674290	189761193	86904	1	150709	ENST00000441800.5	0
ENSG00000064933	PMS1	PMS1 homolog 1, mismatch repair system component	chr2	189784442	189784842	401	*	RH30_EZH2_peak_92178	17	2.19644	3.61366	1.74944	Promoter (<=1kb)	2	189784450	189807054	22605	1	5378	ENST00000409985.5	0
ENSG00000187699	C2orf88	chromosome 2 open reading frame 88	chr2	189943506	189944291	786	*	RH30_EZH2_peak_92179	17	2.615	3.65216	1.76068	Intron (ENST00000478197.1/84281, intron 1 of 1)	2	189879627	190164051	284425	1	84281	ENST00000495546.1	63879
ENSG00000138379	MSTN	myostatin	chr2	190045151	190045880	730	*	RH30_EZH2_peak_92180	15	2.51902	3.37172	1.57383	Intron (ENST00000478197.1/84281, intron 1 of 1)	2	190055700	190062729	7030	2	2660	ENST00000260950.5	16849
ENSG00000187699	C2orf88	chromosome 2 open reading frame 88	chr2	190140179	190140648	470	*	RH30_EZH2_peak_92181	16	2.5452	3.55002	1.69888	Promoter (2-3kb)	2	190137760	190200479	62720	1	84281	ENST00000396974.2	2419
ENSG00000187699	C2orf88	chromosome 2 open reading frame 88	chr2	190167282	190168322	1041	*	RH30_EZH2_peak_92182	17	2.60525	3.68185	1.78591	Intron (ENST00000490033.5/84281, intron 4 of 4)	2	190180482	190200209	19728	1	84281	ENST00000409870.1	-12160
ENSG00000187699	C2orf88	chromosome 2 open reading frame 88	chr2	190180480	190181437	958	*	RH30_EZH2_peak_92183	30	3.22018	5.54678	3.08804	Promoter (<=1kb)	2	190180482	190200209	19728	1	84281	ENST00000409870.1	0
ENSG00000198130	HIBCH	3-hydroxyisobutyryl-CoA hydrolase	chr2	190216306	190216964	659	*	RH30_EZH2_peak_92184	17	2.60307	3.6202	1.74168	Promoter (<=1kb)	2	190208685	190216109	7425	2	26275	ENST00000489147.1	-197
ENSG00000198130	HIBCH	3-hydroxyisobutyryl-CoA hydrolase	chr2	190327272	190327554	283	*	RH30_EZH2_peak_92185	16	2.50233	3.46279	1.64232	Intron (ENST00000409934.1/26275, intron 1 of 7)	2	190203921	190319890	115970	2	26275	ENST00000392332.7	-7382
ENSG00000198130	HIBCH	3-hydroxyisobutyryl-CoA hydrolase	chr2	190343660	190344280	621	*	RH30_EZH2_peak_92186	18	2.66645	3.84517	1.88469	Promoter (<=1kb)	2	190252166	190344193	92028	2	26275	ENST00000409934.1	0
ENSG00000151690	MFSD6	major facilitator superfamily domain containing 6	chr2	190406873	190409024	2152	*	RH30_EZH2_peak_92187	29	3.08444	5.22385	2.90521	Promoter (<=1kb)	2	190408355	190436156	27802	1	54842	ENST00000417958.5	0
ENSG00000151690	MFSD6	major facilitator superfamily domain containing 6	chr2	190430369	190430595	227	*	RH30_EZH2_peak_92188	30	3.20952	5.5018	3.05567	Intron (ENST00000417958.5/54842, intron 2 of 3)	2	190435301	190436498	1198	1	54842	ENST00000445546.1	-4706
ENSG00000151690	MFSD6	major facilitator superfamily domain containing 6	chr2	190440935	190441350	416	*	RH30_EZH2_peak_92189	17	2.62992	3.68482	1.78416	Promoter (1-2kb)	2	190442576	190469855	27280	1	54842	ENST00000489793.1	-1226
ENSG00000151690	MFSD6	major facilitator superfamily domain containing 6	chr2	190456369	190457308	940	*	RH30_EZH2_peak_92190	16	2.56155	3.53317	1.68691	Intron (ENST00000392328.6/54842, intron 3 of 7)	2	190469493	190497699	28207	1	54842	ENST00000444317.1	-12185
ENSG00000189362	NEMP2	nuclear envelope integral membrane protein 2	chr2	190533770	190534445	676	*	RH30_EZH2_peak_92191	14	2.43353	3.18207	1.44977	Promoter (<=1kb)	2	190510498	190534349	23852	2	100131211	ENST00000414176.5	0
ENSG00000233654	NEMP2-DT	NEMP2 divergent transcript	chr2	190578395	190578920	526	*	RH30_EZH2_peak_92192	13	2.34351	3.03749	1.35236	Distal Intergenic	2	190534855	190569776	34922	1	105376748	ENST00000457407.2	43540
ENSG00000138386	NAB1	NGFI-A binding protein 1	chr2	190649141	190650151	1011	*	RH30_EZH2_peak_92193	29	3.0607	5.30267	2.91477	Promoter (<=1kb)	2	190649083	190692766	43684	1	4664	ENST00000337386.10	58
ENSG00000138386	NAB1	NGFI-A binding protein 1	chr2	190703003	190703472	470	*	RH30_EZH2_peak_92194	14	2.35464	3.14728	1.4293	Intron (ENST00000676095.1/ENST00000676095.1, intron 3 of 8)	2	190659857	190683827	23971	1	4664	ENST00000484774.1	43146
ENSG00000138386	NAB1	NGFI-A binding protein 1	chr2	190742226	190742738	513	*	RH30_EZH2_peak_92195	16	2.56744	3.50849	1.6635	Intron (ENST00000676095.1/ENST00000676095.1, intron 2 of 8)	2	190659857	190683827	23971	1	4664	ENST00000484774.1	82369
ENSG00000115419	GLS	glutaminase	chr2	190880467	190881803	1337	*	RH30_EZH2_peak_92196	19	2.27229	3.9549	1.97082	Promoter (<=1kb)	2	190880821	190965552	84732	1	2744	ENST00000320717.8	0
ENSG00000115415	STAT1	signal transducer and activator of transcription 1	chr2	190987980	190988338	359	*	RH30_EZH2_peak_92197	15	2.48129	3.27058	1.50706	Intron (ENST00000673816.1/6772, intron 12 of 24)	2	190978491	190983714	5224	2	6772	ENST00000464072.1	-4266
ENSG00000115415	STAT1	signal transducer and activator of transcription 1	chr2	190997053	190997735	683	*	RH30_EZH2_peak_92198	16	2.52452	3.40574	1.60101	Intron (ENST00000673816.1/6772, intron 9 of 24)	2	190969268	191009913	40646	2	6772	ENST00000673863.1	12178
ENSG00000115415	STAT1	signal transducer and activator of transcription 1	chr2	191011037	191011511	475	*	RH30_EZH2_peak_92199	14	2.39645	3.11279	1.40338	Promoter (1-2kb)	2	190969268	191009913	40646	2	6772	ENST00000673863.1	-1124
ENSG00000115415	STAT1	signal transducer and activator of transcription 1	chr2	191013640	191014408	769	*	RH30_EZH2_peak_92200	16	2.15735	3.49443	1.66256	Promoter (<=1kb)	2	190908460	191014228	105769	2	6772	ENST00000673816.1	0
ENSG00000115415	STAT1	signal transducer and activator of transcription 1	chr2	191020273	191021029	757	*	RH30_EZH2_peak_92201	17	2.40825	3.68413	1.79134	Promoter (<=1kb)	2	191001086	191020320	19235	2	6772	ENST00000454414.5	0
ENSG00000231858	STAT4-AS1	STAT4 antisense RNA 1	chr2	191026486	191026968	483	*	RH30_EZH2_peak_92202	15	2.51392	3.35558	1.56356	Intron (ENST00000456176.5/105373805, intron 1 of 2)	2	191030751	191032314	1564	1	105373805	ENST00000429796.1	-3783
ENSG00000138378	STAT4	signal transducer and activator of transcription 4	chr2	191046519	191047212	694	*	RH30_EZH2_peak_92203	13	2.35008	2.98925	1.34458	Exon (ENST00000658263.1/ENST00000658263.1, exon 1 of 2)	2	191036178	191041683	5506	2	6775	ENST00000470708.1	-4836
ENSG00000138378	STAT4	signal transducer and activator of transcription 4	chr2	191134080	191134475	396	*	RH30_EZH2_peak_92204	20	2.73886	4.02837	2.02153	Intron (ENST00000392320.7/6775, intron 3 of 23)	2	191131491	191150971	19481	2	6775	ENST00000409995.5	16496
ENSG00000138378	STAT4	signal transducer and activator of transcription 4	chr2	191143343	191144226	884	*	RH30_EZH2_peak_92205	15	2.52672	3.39629	1.59043	Intron (ENST00000392320.7/6775, intron 3 of 23)	2	191131491	191150971	19481	2	6775	ENST00000409995.5	6745
ENSG00000138378	STAT4	signal transducer and activator of transcription 4	chr2	191151373	191152310	938	*	RH30_EZH2_peak_92206	15	2.39473	3.30467	1.5277	Promoter (<=1kb)	2	191029576	191151590	122015	2	6775	ENST00000358470.8	0
ENSG00000138378	STAT4	signal transducer and activator of transcription 4	chr2	191160700	191161674	975	*	RH30_EZH2_peak_92207	15	2.51175	3.36343	1.56789	Distal Intergenic	2	191146649	191151596	4948	2	6775	ENST00000450994.1	-9104
ENSG00000138378	STAT4	signal transducer and activator of transcription 4	chr2	191176891	191177156	266	*	RH30_EZH2_peak_92208	15	2.31002	3.2852	1.51314	Distal Intergenic	2	191146649	191151596	4948	2	6775	ENST00000450994.1	-25295
ENSG00000138378	STAT4	signal transducer and activator of transcription 4	chr2	191182704	191183142	439	*	RH30_EZH2_peak_92209	15	2.507	3.34006	1.55278	Distal Intergenic	2	191146649	191151596	4948	2	6775	ENST00000450994.1	-31108
ENSG00000138378	STAT4	signal transducer and activator of transcription 4	chr2	191184132	191184694	563	*	RH30_EZH2_peak_92210	20	2.72683	4.08112	2.04974	Distal Intergenic	2	191146649	191151596	4948	2	6775	ENST00000450994.1	-32536
ENSG00000128641	MYO1B	myosin IB	chr2	191198445	191198716	272	*	RH30_EZH2_peak_92211	15	2.49934	3.37312	1.57543	Distal Intergenic	2	191245185	191346274	101090	1	4430	ENST00000418908.5	-46469
ENSG00000128641	MYO1B	myosin IB	chr2	191245317	191247123	1807	*	RH30_EZH2_peak_92212	26	2.84131	4.92591	2.64819	Promoter (<=1kb)	2	191245404	191425386	179983	1	4430	ENST00000392318.8	0
ENSG00000128641	MYO1B	myosin IB	chr2	191267858	191268754	897	*	RH30_EZH2_peak_92213	13	2.37957	3.00909	1.33432	Intron (ENST00000418908.5/4430, intron 1 of 5)	2	191263573	191296226	32654	1	4430	ENST00000420448.1	4285
ENSG00000128641	MYO1B	myosin IB	chr2	191328249	191328515	267	*	RH30_EZH2_peak_92214	20	2.76241	4.04709	2.02204	Intron (ENST00000418908.5/4430, intron 3 of 5)	2	191369564	191387284	17721	1	4430	ENST00000634375.1	-41049
ENSG00000128641	MYO1B	myosin IB	chr2	191500663	191501462	800	*	RH30_EZH2_peak_92215	13	2.36074	3.07032	1.37463	Distal Intergenic	2	191411065	191416511	5447	1	4430	ENST00000427152.1	89598
ENSG00000128641	MYO1B	myosin IB	chr2	191514720	191514992	273	*	RH30_EZH2_peak_92216	15	2.49419	3.30304	1.52884	Distal Intergenic	2	191411065	191416511	5447	1	4430	ENST00000427152.1	103655
ENSG00000128641	MYO1B	myosin IB	chr2	191536622	191537384	763	*	RH30_EZH2_peak_92217	15	2.48573	3.28253	1.51493	Distal Intergenic	2	191411065	191416511	5447	1	4430	ENST00000427152.1	125557
ENSG00000173559	NABP1	nucleic acid binding protein 1	chr2	191569122	191569830	709	*	RH30_EZH2_peak_92218	15	2.45466	3.33414	1.56774	Distal Intergenic	2	191678068	191682487	4420	1	64859	ENST00000491331.5	-108238
ENSG00000173559	NABP1	nucleic acid binding protein 1	chr2	191584420	191585454	1035	*	RH30_EZH2_peak_92219	24	2.86716	4.61036	2.44583	Distal Intergenic	2	191678068	191682487	4420	1	64859	ENST00000491331.5	-92614
ENSG00000173559	NABP1	nucleic acid binding protein 1	chr2	191586805	191587886	1082	*	RH30_EZH2_peak_92220	16	2.53401	3.41255	1.60057	Distal Intergenic	2	191678068	191682487	4420	1	64859	ENST00000491331.5	-90182
ENSG00000173559	NABP1	nucleic acid binding protein 1	chr2	191622593	191623170	578	*	RH30_EZH2_peak_92221	13	2.37176	3.02886	1.34769	Distal Intergenic	2	191678068	191682487	4420	1	64859	ENST00000491331.5	-54898
ENSG00000173559	NABP1	nucleic acid binding protein 1	chr2	191677960	191678379	420	*	RH30_EZH2_peak_92222	36	3.0593	6.37377	3.6997	Promoter (<=1kb)	2	191678068	191682487	4420	1	64859	ENST00000491331.5	0
ENSG00000173559	NABP1	nucleic acid binding protein 1	chr2	191705539	191707464	1926	*	RH30_EZH2_peak_92223	16	2.51372	3.52921	1.67632	Intron (ENST00000674262.1/64859, intron 6 of 9)	2	191683505	191685076	1572	1	64859	ENST00000462824.1	22034
ENSG00000173559	NABP1	nucleic acid binding protein 1	chr2	191721382	191721622	241	*	RH30_EZH2_peak_92224	13	2.4057	3.06921	1.37403	Intron (ENST00000674262.1/64859, intron 8 of 9)	2	191683505	191685076	1572	1	64859	ENST00000462824.1	37877
ENSG00000173559	NABP1	nucleic acid binding protein 1	chr2	191732774	191733203	430	*	RH30_EZH2_peak_92225	15	2.43995	3.40679	1.59394	Intron (ENST00000674262.1/64859, intron 8 of 9)	2	191683505	191685076	1572	1	64859	ENST00000462824.1	49269
ENSG00000225884	LOC729254	hCG2045843	chr2	191741282	191742705	1424	*	RH30_EZH2_peak_92226	18	2.60425	3.74383	1.8195	Downstream (<=300bp)	2	191792797	191820257	27461	1	729254	ENST00000413304.3	-50092
ENSG00000225884	LOC729254	hCG2045843	chr2	191746934	191747476	543	*	RH30_EZH2_peak_92227	15	2.51174	3.40766	1.59527	Distal Intergenic	2	191792797	191820257	27461	1	729254	ENST00000413304.3	-45321
NA	CAVIN2-AS1	CAVIN2 and TMEFF2 antisense RNA 1	chr2	191820528	191820786	259	*	RH30_EZH2_peak_92228	13	2.37796	2.99649	1.32577	Downstream (<=300bp)	2	191846534	192037121	190588	1	105373813	ENST00000424116.7	-25748
NA	CAVIN2-AS1	CAVIN2 and TMEFF2 antisense RNA 1	chr2	191835807	191836993	1187	*	RH30_EZH2_peak_92229	15	2.48559	3.27876	1.51305	3' UTR	2	191846534	192037121	190588	1	105373813	ENST00000424116.7	-9541
NA	CAVIN2-AS1	CAVIN2 and TMEFF2 antisense RNA 1	chr2	191911502	191912299	798	*	RH30_EZH2_peak_92230	15	2.5055	3.33825	1.55326	Intron (ENST00000424116.7/105373813, intron 1 of 2)	2	191922546	192036829	114284	1	105373813	ENST00000428980.6	-10247
ENSG00000144339	TMEFF2	transmembrane protein with EGF like and two follistatin like domains 2	chr2	192130488	192131208	721	*	RH30_EZH2_peak_92231	16	2.50406	3.5041	1.66864	Intron (ENST00000392314.5/23671, intron 4 of 9)	2	192176743	192194524	17782	2	23671	ENST00000409056.3	63316
ENSG00000144339	TMEFF2	transmembrane protein with EGF like and two follistatin like domains 2	chr2	192188278	192188516	239	*	RH30_EZH2_peak_92232	16	2.57221	3.55344	1.69361	Intron (ENST00000392314.5/23671, intron 2 of 9)	2	192176743	192194524	17782	2	23671	ENST00000409056.3	6008
ENSG00000144339	TMEFF2	transmembrane protein with EGF like and two follistatin like domains 2	chr2	192193305	192196854	3550	*	RH30_EZH2_peak_92233	24	2.87397	4.6284	2.43222	Promoter (<=1kb)	2	191949043	192194916	245874	2	23671	ENST00000392314.5	0
ENSG00000144339	TMEFF2	transmembrane protein with EGF like and two follistatin like domains 2	chr2	192277143	192277424	282	*	RH30_EZH2_peak_92234	16	2.55436	3.47536	1.6428	Distal Intergenic	2	191949046	192194933	245888	2	23671	ENST00000272771.10	-82210
ENSG00000144339	TMEFF2	transmembrane protein with EGF like and two follistatin like domains 2	chr2	192313993	192315017	1025	*	RH30_EZH2_peak_92235	21	2.82991	4.27285	2.17776	Distal Intergenic	2	191949046	192194933	245888	2	23671	ENST00000272771.10	-119060
ENSG00000232227	LOC112268441	uncharacterized LOC112268441	chr2	192485006	192485632	627	*	RH30_EZH2_peak_92236	15	2.48678	3.28558	1.5169	Distal Intergenic	2	192644102	192645383	1282	2	112268441	ENST00000433550.5	159751
ENSG00000232227	LOC112268441	uncharacterized LOC112268441	chr2	192490009	192490328	320	*	RH30_EZH2_peak_92237	14	2.46187	3.21642	1.47171	Distal Intergenic	2	192644102	192645383	1282	2	112268441	ENST00000433550.5	155055
ENSG00000227418	PCGEM1	PCGEM1 prostate-specific transcript	chr2	192828392	192829272	881	*	RH30_EZH2_peak_92238	20	2.7582	4.04822	2.02548	Distal Intergenic	2	192749967	192776068	26102	1	64002	ENST00000606314.1	78425
ENSG00000227418	PCGEM1	PCGEM1 prostate-specific transcript	chr2	193140496	193140777	282	*	RH30_EZH2_peak_92239	22	2.89065	4.42937	2.28246	Distal Intergenic	2	192749967	192776068	26102	1	64002	ENST00000606314.1	390529
ENSG00000227418	PCGEM1	PCGEM1 prostate-specific transcript	chr2	193502364	193503847	1484	*	RH30_EZH2_peak_92240	17	2.58616	3.61675	1.73606	Distal Intergenic	2	192749967	192776068	26102	1	64002	ENST00000606314.1	752397
ENSG00000225539	LINC01821	long intergenic non-protein coding RNA 1821	chr2	193738502	193739120	619	*	RH30_EZH2_peak_92241	16	2.57043	3.53233	1.67842	Distal Intergenic	2	194344190	194419512	75323	1	101927406	ENST00000661930.1	-605070
ENSG00000225539	LINC01821	long intergenic non-protein coding RNA 1821	chr2	193819133	193819852	720	*	RH30_EZH2_peak_92242	15	2.49162	3.30901	1.53301	Distal Intergenic	2	194344190	194419512	75323	1	101927406	ENST00000661930.1	-524338
ENSG00000225539	LINC01821	long intergenic non-protein coding RNA 1821	chr2	194133605	194134984	1380	*	RH30_EZH2_peak_92243	13	2.38808	3.03595	1.35224	Distal Intergenic	2	194344190	194419512	75323	1	101927406	ENST00000661930.1	-209206
ENSG00000225539	LINC01821	long intergenic non-protein coding RNA 1821	chr2	194146909	194147280	372	*	RH30_EZH2_peak_92244	15	2.47946	3.26316	1.50261	Distal Intergenic	2	194344190	194419512	75323	1	101927406	ENST00000661930.1	-196910
ENSG00000230173	LINC01790	long intergenic non-protein coding RNA 1790	chr2	195124940	195125195	256	*	RH30_EZH2_peak_92245	15	2.49535	3.36003	1.56598	Distal Intergenic	2	194730595	194761435	30841	1	101927431	ENST00000447194.1	394345
NA	LINC01827	long intergenic non-protein coding RNA 1827	chr2	195493936	195494164	229	*	RH30_EZH2_peak_92246	13	2.40052	3.05561	1.365	Intron (ENST00000606986.1/ENST00000606986.1, intron 1 of 2)	2	195569628	195572970	3343	2	105373818	ENST00000432711.1	78806
NA	LINC01827	long intergenic non-protein coding RNA 1827	chr2	195508760	195509363	604	*	RH30_EZH2_peak_92247	15	2.46372	3.28113	1.52228	Intron (ENST00000606986.1/ENST00000606986.1, intron 1 of 2)	2	195569628	195572970	3343	2	105373818	ENST00000432711.1	63607
NA	LINC01827	long intergenic non-protein coding RNA 1827	chr2	195515498	195515855	358	*	RH30_EZH2_peak_92248	16	2.56084	3.48687	1.6496	Exon (ENST00000606986.1/ENST00000606986.1, exon 1 of 3)	2	195569628	195572970	3343	2	105373818	ENST00000432711.1	57115
NA	LINC01827	long intergenic non-protein coding RNA 1827	chr2	195567468	195567700	233	*	RH30_EZH2_peak_92249	22	2.74891	4.3257	2.22184	Distal Intergenic	2	195569628	195572970	3343	2	105373818	ENST00000432711.1	5270
ENSG00000196950	SLC39A10	solute carrier family 39 member 10	chr2	195595754	195596475	722	*	RH30_EZH2_peak_92250	15	2.4395	3.2965	1.53978	Intron (ENST00000458054.1/57181, intron 1 of 2)	2	195575977	195680420	104444	1	57181	ENST00000458054.1	19777
ENSG00000118997	DNAH7	dynein axonemal heavy chain 7	chr2	195787849	195788273	425	*	RH30_EZH2_peak_92251	18	2.61824	3.8016	1.86354	Intron (ENST00000409063.5/56171, intron 2 of 9)	2	195737703	195795879	58177	2	56171	ENST00000409063.5	7606
ENSG00000118997	DNAH7	dynein axonemal heavy chain 7	chr2	195851486	195851999	514	*	RH30_EZH2_peak_92252	15	2.49117	3.33934	1.55227	Intron (ENST00000312428.11/56171, intron 46 of 64)	2	195817698	195834429	16732	2	56171	ENST00000493844.1	-17057
ENSG00000118997	DNAH7	dynein axonemal heavy chain 7	chr2	195971495	195971737	243	*	RH30_EZH2_peak_92253	18	2.68356	3.82612	1.87383	Intron (ENST00000312428.11/56171, intron 16 of 64)	2	195892479	195905762	13284	2	56171	ENST00000475293.1	-65733
ENSG00000118997	DNAH7	dynein axonemal heavy chain 7	chr2	196053735	196053981	247	*	RH30_EZH2_peak_92254	15	2.386	3.29525	1.52478	Intron (ENST00000312428.11/56171, intron 2 of 64)	2	196028008	196068487	40480	2	56171	ENST00000427816.1	14506
ENSG00000118997	DNAH7	dynein axonemal heavy chain 7	chr2	196065499	196065834	336	*	RH30_EZH2_peak_92255	18	2.61498	3.82582	1.87541	Promoter (2-3kb)	2	196028008	196068487	40480	2	56171	ENST00000427816.1	2653
ENSG00000118997	DNAH7	dynein axonemal heavy chain 7	chr2	196068354	196069302	949	*	RH30_EZH2_peak_92256	15	2.31145	3.29995	1.53618	Promoter (<=1kb)	2	195737703	196068837	331135	2	56171	ENST00000312428.11	0
ENSG00000081320	STK17B	serine/threonine kinase 17b	chr2	196130092	196130729	638	*	RH30_EZH2_peak_92257	17	2.59789	3.58312	1.71319	Distal Intergenic	2	196163364	196171000	7637	2	9262	ENST00000449152.1	40271
ENSG00000081320	STK17B	serine/threonine kinase 17b	chr2	196170826	196171927	1102	*	RH30_EZH2_peak_92258	32	2.89932	5.67184	3.20861	Promoter (<=1kb)	2	196133583	196171578	37996	2	9262	ENST00000263955.9	0
ENSG00000138411	HECW2	HECT, C2 and WW domain containing E3 ubiquitin protein ligase 2	chr2	196314040	196315062	1023	*	RH30_EZH2_peak_92259	18	2.6553	3.82322	1.87539	Intron (ENST00000260983.8/57520, intron 10 of 28)	2	196199272	196318697	119426	2	57520	ENST00000644421.1	3635
ENSG00000138411	HECW2	HECT, C2 and WW domain containing E3 ubiquitin protein ligase 2	chr2	196317581	196319827	2247	*	RH30_EZH2_peak_92260	21	2.79582	4.24718	2.18286	Promoter (<=1kb)	2	196199272	196318697	119426	2	57520	ENST00000644421.1	0
ENSG00000138411	HECW2	HECT, C2 and WW domain containing E3 ubiquitin protein ligase 2	chr2	196353632	196354534	903	*	RH30_EZH2_peak_92261	27	3.0129	5.02684	2.74589	Intron (ENST00000260983.8/57520, intron 2 of 28)	2	196322478	196361832	39355	2	57520	ENST00000647314.1	7298
ENSG00000138411	HECW2	HECT, C2 and WW domain containing E3 ubiquitin protein ligase 2	chr2	196362203	196364929	2727	*	RH30_EZH2_peak_92262	18	2.59884	3.75878	1.83444	Promoter (<=1kb)	2	196199251	196362222	162972	2	57520	ENST00000647236.1	0
ENSG00000138411	HECW2	HECT, C2 and WW domain containing E3 ubiquitin protein ligase 2	chr2	196413273	196413883	611	*	RH30_EZH2_peak_92263	15	2.46829	3.29343	1.53579	Intron (ENST00000260983.8/57520, intron 2 of 28)	2	196199251	196362222	162972	2	57520	ENST00000647236.1	-51051
ENSG00000138411	HECW2	HECT, C2 and WW domain containing E3 ubiquitin protein ligase 2	chr2	196475035	196475975	941	*	RH30_EZH2_peak_92264	18	2.67996	3.82781	1.88232	Intron (ENST00000260983.8/57520, intron 1 of 28)	2	196199337	196586729	387393	2	57520	ENST00000644256.1	110754
ENSG00000138411	HECW2	HECT, C2 and WW domain containing E3 ubiquitin protein ligase 2	chr2	196478220	196478962	743	*	RH30_EZH2_peak_92265	17	2.52665	3.58565	1.72562	Intron (ENST00000260983.8/57520, intron 1 of 28)	2	196199337	196586729	387393	2	57520	ENST00000644256.1	107767
ENSG00000138411	HECW2	HECT, C2 and WW domain containing E3 ubiquitin protein ligase 2	chr2	196503028	196503992	965	*	RH30_EZH2_peak_92266	15	2.52512	3.39311	1.59113	Intron (ENST00000260983.8/57520, intron 1 of 28)	2	196199337	196586729	387393	2	57520	ENST00000644256.1	82737
ENSG00000138411	HECW2	HECT, C2 and WW domain containing E3 ubiquitin protein ligase 2	chr2	196505392	196506133	742	*	RH30_EZH2_peak_92267	22	2.87598	4.39158	2.25726	Intron (ENST00000260983.8/57520, intron 1 of 28)	2	196199337	196586729	387393	2	57520	ENST00000644256.1	80596
ENSG00000138411	HECW2	HECT, C2 and WW domain containing E3 ubiquitin protein ligase 2	chr2	196509449	196510451	1003	*	RH30_EZH2_peak_92268	15	2.51437	3.35743	1.56466	Intron (ENST00000260983.8/57520, intron 1 of 28)	2	196199337	196586729	387393	2	57520	ENST00000644256.1	76278
ENSG00000138411	HECW2	HECT, C2 and WW domain containing E3 ubiquitin protein ligase 2	chr2	196513871	196515341	1471	*	RH30_EZH2_peak_92269	16	2.51572	3.45997	1.63714	Intron (ENST00000260983.8/57520, intron 1 of 28)	2	196199337	196586729	387393	2	57520	ENST00000644256.1	71388
ENSG00000138411	HECW2	HECT, C2 and WW domain containing E3 ubiquitin protein ligase 2	chr2	196538435	196538964	530	*	RH30_EZH2_peak_92270	17	2.61459	3.63845	1.75197	Intron (ENST00000260983.8/57520, intron 1 of 28)	2	196199337	196586729	387393	2	57520	ENST00000644256.1	47765
ENSG00000138411	HECW2	HECT, C2 and WW domain containing E3 ubiquitin protein ligase 2	chr2	196543716	196544427	712	*	RH30_EZH2_peak_92271	17	2.63233	3.71128	1.79888	Intron (ENST00000260983.8/57520, intron 1 of 28)	2	196199337	196586729	387393	2	57520	ENST00000644256.1	42302
ENSG00000138411	HECW2	HECT, C2 and WW domain containing E3 ubiquitin protein ligase 2	chr2	196548621	196548841	221	*	RH30_EZH2_peak_92272	21	2.80477	4.17765	2.11121	Intron (ENST00000260983.8/57520, intron 1 of 28)	2	196199337	196586729	387393	2	57520	ENST00000644256.1	37888
ENSG00000138411	HECW2	HECT, C2 and WW domain containing E3 ubiquitin protein ligase 2	chr2	196592508	196595104	2597	*	RH30_EZH2_peak_92273	31	3.07555	5.67532	3.19109	Promoter (<=1kb)	2	196194072	196592684	398613	2	57520	ENST00000260983.8	0
ENSG00000138411	HECW2	HECT, C2 and WW domain containing E3 ubiquitin protein ligase 2	chr2	196601483	196602059	577	*	RH30_EZH2_peak_92274	17	2.51453	3.63909	1.75485	Distal Intergenic	2	196315781	196593684	277904	2	57520	ENST00000645770.1	-7799
ENSG00000138411	HECW2	HECT, C2 and WW domain containing E3 ubiquitin protein ligase 2	chr2	196610167	196610904	738	*	RH30_EZH2_peak_92275	18	2.67676	3.83033	1.88139	Distal Intergenic	2	196315781	196593684	277904	2	57520	ENST00000645770.1	-16483
NA	LOC105373823	uncharacterized LOC105373823	chr2	196622141	196622433	293	*	RH30_EZH2_peak_92276	20	2.75379	4.03188	2.01257	Distal Intergenic	2	196638422	196639497	1076	2	105373823	ENST00000635064.1	17064
ENSG00000197121	PGAP1	post-GPI attachment to proteins inositol deacylase 1	chr2	196905839	196906341	503	*	RH30_EZH2_peak_92277	19	2.72835	3.95265	1.9576	Intron (ENST00000354764.9/80055, intron 4 of 26)	2	196872960	196890857	17898	2	80055	ENST00000482051.5	-14982
ENSG00000197121	PGAP1	post-GPI attachment to proteins inositol deacylase 1	chr2	196926100	196926378	279	*	RH30_EZH2_peak_92278	16	2.22318	3.45157	1.63875	Promoter (<=1kb)	2	196835184	196926655	91472	2	80055	ENST00000423035.5	277
ENSG00000231621	ANKRD44-AS1	ANKRD44 antisense RNA 1	chr2	197187618	197188498	881	*	RH30_EZH2_peak_92279	15	2.49812	3.31703	1.54006	Intron (ENST00000282272.15/91526, intron 1 of 27)	2	197197936	197199276	1341	1	101927596	ENST00000449346.2	-9438
ENSG00000236977	ANKRD44-IT1	ANKRD44 intronic transcript 1	chr2	197267817	197268734	918	*	RH30_EZH2_peak_92280	13	2.41903	3.10436	1.39779	Intron (ENST00000282272.15/91526, intron 1 of 27)	2	197250858	197302519	51662	2	101927547	ENST00000428191.1	33785
ENSG00000065413	ANKRD44	ankyrin repeat domain 44	chr2	197310588	197311063	476	*	RH30_EZH2_peak_92281	20	2.4989	4.02661	2.01769	Promoter (<=1kb)	2	196986662	197310780	324119	2	91526	ENST00000282272.15	0
NA	ANKRD44-DT	ANKRD44 divergent transcript	chr2	197322805	197323545	741	*	RH30_EZH2_peak_92282	14	2.35737	3.22736	1.47612	Distal Intergenic	2	197311393	197312740	1348	1	105373824	ENST00000442984.1	11412
NA	ANKRD44-DT	ANKRD44 divergent transcript	chr2	197337824	197338082	259	*	RH30_EZH2_peak_92283	14	2.44759	3.17899	1.44687	Distal Intergenic	2	197311393	197312740	1348	1	105373824	ENST00000442984.1	26431
ENSG00000115524	SF3B1	splicing factor 3b subunit 1	chr2	197370378	197371419	1042	*	RH30_EZH2_peak_92284	21	2.72533	4.17049	2.12138	Distal Intergenic	2	197392255	197393351	1097	2	23451	ENST00000479532.1	21932
ENSG00000115524	SF3B1	splicing factor 3b subunit 1	chr2	197436248	197438037	1790	*	RH30_EZH2_peak_92285	13	2.3809	3.00418	1.33088	Promoter (1-2kb)	2	197418796	197435079	16284	2	23451	ENST00000487698.5	-1169
ENSG00000115520	COQ10B	coenzyme Q10B	chr2	197453035	197453850	816	*	RH30_EZH2_peak_92286	19	2.39819	3.98441	1.99361	Promoter (<=1kb)	2	197453493	197474168	20676	1	80219	ENST00000409398.5	0
ENSG00000144381	HSPD1	heat shock protein family D (Hsp60) member 1	chr2	197477980	197478698	719	*	RH30_EZH2_peak_92287	18	2.65892	3.81415	1.86459	Distal Intergenic	2	197487974	197490572	2599	2	3329	ENST00000491249.1	11874
ENSG00000144381	HSPD1	heat shock protein family D (Hsp60) member 1	chr2	197498798	197500032	1235	*	RH30_EZH2_peak_92288	28	2.82263	5.1402	2.81353	Promoter (<=1kb)	2	197486584	197499840	13257	2	3329	ENST00000388968.8	0
ENSG00000115540	MOB4	MOB family member 4, phocein	chr2	197515698	197515975	278	*	RH30_EZH2_peak_92289	15	2.31344	3.29625	1.534	Promoter (<=1kb)	2	197516047	197551012	34966	1	25843	ENST00000448447.6	-72
ENSG00000162944	RFTN2	raftlin family member 2	chr2	197585058	197586041	984	*	RH30_EZH2_peak_92290	13	2.37796	2.99649	1.32577	Intron (ENST00000295049.9/130132, intron 8 of 8)	2	197572006	197617895	45890	2	130132	ENST00000454447.1	31854
ENSG00000162944	RFTN2	raftlin family member 2	chr2	197591180	197591535	356	*	RH30_EZH2_peak_92291	13	2.40523	3.06797	1.3732	Intron (ENST00000295049.9/130132, intron 8 of 8)	2	197572006	197617895	45890	2	130132	ENST00000454447.1	26360
ENSG00000162944	RFTN2	raftlin family member 2	chr2	197654149	197654756	608	*	RH30_EZH2_peak_92292	13	2.37655	2.9938	1.32561	Intron (ENST00000295049.9/130132, intron 1 of 8)	2	197568224	197675587	107364	2	130132	ENST00000295049.9	20831
ENSG00000162944	RFTN2	raftlin family member 2	chr2	197667715	197669539	1825	*	RH30_EZH2_peak_92293	14	2.45982	3.22448	1.47705	Intron (ENST00000295049.9/130132, intron 1 of 8)	2	197568224	197675587	107364	2	130132	ENST00000295049.9	6048
ENSG00000247626	MARS2	methionyl-tRNA synthetase 2, mitochondrial	chr2	197692354	197693234	881	*	RH30_EZH2_peak_92294	23	2.63943	4.57232	2.39988	Exon (ENST00000409845.1/ENST00000409845.1, exon 1 of 4)	2	197705369	197708395	3027	1	92935	ENST00000282276.8	-12135
ENSG00000247626	MARS2	methionyl-tRNA synthetase 2, mitochondrial	chr2	197695551	197696140	590	*	RH30_EZH2_peak_92295	22	2.51819	4.30622	2.22026	Intron (ENST00000409845.1/ENST00000409845.1, intron 1 of 3)	2	197705369	197708395	3027	1	92935	ENST00000282276.8	-9229
ENSG00000152430	BOLL	boule homolog, RNA binding protein	chr2	197759287	197760367	1081	*	RH30_EZH2_peak_92296	16	2.56204	3.52742	1.67598	Promoter (2-3kb)	2	197728252	197756445	28194	2	66037	ENST00000468827.2	-2842
ENSG00000152430	BOLL	boule homolog, RNA binding protein	chr2	197785695	197786745	1051	*	RH30_EZH2_peak_92297	14	2.42659	3.12395	1.41035	Promoter (<=1kb)	2	197726879	197786312	59434	2	66037	ENST00000282278.12	0
ENSG00000115896	PLCL1	phospholipase C like 1 (inactive)	chr2	197803252	197805994	2743	*	RH30_EZH2_peak_92298	26	2.80975	4.89968	2.64876	Promoter (<=1kb)	2	197804593	198149863	345271	1	5334	ENST00000428675.6	0
ENSG00000115896	PLCL1	phospholipase C like 1 (inactive)	chr2	197973181	197973727	547	*	RH30_EZH2_peak_92299	13	2.39403	3.0386	1.35372	Intron (ENST00000428675.6/5334, intron 1 of 5)	2	198083749	198149884	66136	1	5334	ENST00000437704.3	-110022
ENSG00000115896	PLCL1	phospholipase C like 1 (inactive)	chr2	198146448	198146921	474	*	RH30_EZH2_peak_92300	15	2.48853	3.29622	1.52414	3' UTR	2	198083749	198149884	66136	1	5334	ENST00000437704.3	62699
NA	LINC01923	long intergenic non-protein coding RNA 1923	chr2	198235138	198235601	464	*	RH30_EZH2_peak_92301	17	2.4979	3.55831	1.7122	Intron (ENST00000625084.1/ENST00000625084.1, intron 1 of 1)	2	198301408	198314714	13307	2	101927619	ENST00000451266.1	79113
NA	LINC01923	long intergenic non-protein coding RNA 1923	chr2	198269707	198269942	236	*	RH30_EZH2_peak_92302	13	2.40943	3.08117	1.38531	Intron (ENST00000625084.1/ENST00000625084.1, intron 1 of 1)	2	198301408	198314714	13307	2	101927619	ENST00000451266.1	44772
NA	LINC01923	long intergenic non-protein coding RNA 1923	chr2	198287262	198287550	289	*	RH30_EZH2_peak_92303	13	2.37998	3.00571	1.33822	Intron (ENST00000625084.1/ENST00000625084.1, intron 1 of 1)	2	198301408	198314714	13307	2	101927619	ENST00000451266.1	27164
NA	LINC01923	long intergenic non-protein coding RNA 1923	chr2	198292310	198293008	699	*	RH30_EZH2_peak_92304	16	2.57934	3.54618	1.68903	Intron (ENST00000625084.1/ENST00000625084.1, intron 1 of 1)	2	198301408	198314714	13307	2	101927619	ENST00000451266.1	21706
NA	LINC01923	long intergenic non-protein coding RNA 1923	chr2	198293974	198295014	1041	*	RH30_EZH2_peak_92305	14	2.41564	3.11437	1.40381	Intron (ENST00000625084.1/ENST00000625084.1, intron 1 of 1)	2	198301408	198314714	13307	2	101927619	ENST00000451266.1	19700
NA	LINC01923	long intergenic non-protein coding RNA 1923	chr2	198300583	198301108	526	*	RH30_EZH2_peak_92306	13	2.37796	2.99649	1.32577	Exon (ENST00000658157.1/101927619, exon 2 of 2)	2	198301408	198314714	13307	2	101927619	ENST00000451266.1	13606
NA	LINC01923	long intergenic non-protein coding RNA 1923	chr2	198302121	198302909	789	*	RH30_EZH2_peak_92307	14	2.46942	3.24089	1.4871	Intron (ENST00000625084.1/ENST00000625084.1, intron 1 of 1)	2	198301408	198314714	13307	2	101927619	ENST00000451266.1	11805
NA	LINC01923	long intergenic non-protein coding RNA 1923	chr2	198306752	198307697	946	*	RH30_EZH2_peak_92308	14	2.44081	3.2493	1.49363	Intron (ENST00000625084.1/ENST00000625084.1, intron 1 of 1)	2	198301408	198314714	13307	2	101927619	ENST00000451266.1	7017
NA	LINC01923	long intergenic non-protein coding RNA 1923	chr2	198369481	198369704	224	*	RH30_EZH2_peak_92309	16	2.52993	3.42545	1.60876	Intron (ENST00000472193.1/105373830, intron 2 of 4)	2	198299276	198374544	75269	2	101927619	ENST00000658157.1	4840
NA	LOC105373831	uncharacterized LOC105373831	chr2	198723945	198724780	836	*	RH30_EZH2_peak_92310	13	2.37796	2.99649	1.32577	Intron (ENST00000440609.1/105373831, intron 1 of 2)	2	198553195	198772356	219162	2	105373831	ENST00000440609.1	47576
NA	LOC105373831	uncharacterized LOC105373831	chr2	198746040	198746362	323	*	RH30_EZH2_peak_92311	24	2.97332	4.69037	2.46418	Intron (ENST00000440609.1/105373831, intron 1 of 2)	2	198553195	198772356	219162	2	105373831	ENST00000440609.1	25994
NA	LOC105373831	uncharacterized LOC105373831	chr2	199011655	199012385	731	*	RH30_EZH2_peak_92312	19	2.68505	3.99102	1.98269	Intron (ENST00000456031.1/ENST00000456031.1, intron 2 of 2)	2	198553195	198772356	219162	2	105373831	ENST00000440609.1	-239299
ENSG00000119042	SATB2	SATB homeobox 2	chr2	199141582	199141919	338	*	RH30_EZH2_peak_92313	22	2.86711	4.37131	2.24053	Distal Intergenic	2	199308860	199329035	20176	2	23314	ENST00000473517.1	187116
ENSG00000119042	SATB2	SATB homeobox 2	chr2	199155054	199155533	480	*	RH30_EZH2_peak_92314	16	2.5434	3.45575	1.62887	Distal Intergenic	2	199308860	199329035	20176	2	23314	ENST00000473517.1	173502
ENSG00000119042	SATB2	SATB homeobox 2	chr2	199164669	199165258	590	*	RH30_EZH2_peak_92315	14	2.33076	3.17493	1.44232	Distal Intergenic	2	199308860	199329035	20176	2	23314	ENST00000473517.1	163777
ENSG00000119042	SATB2	SATB homeobox 2	chr2	199181949	199182279	331	*	RH30_EZH2_peak_92316	14	2.36774	3.09809	1.40699	Distal Intergenic	2	199308860	199329035	20176	2	23314	ENST00000473517.1	146756
ENSG00000119042	SATB2	SATB homeobox 2	chr2	199223816	199224758	943	*	RH30_EZH2_peak_92317	13	2.37796	2.99649	1.32577	Distal Intergenic	2	199308860	199329035	20176	2	23314	ENST00000473517.1	104277
ENSG00000119042	SATB2	SATB homeobox 2	chr2	199228453	199229084	632	*	RH30_EZH2_peak_92318	16	2.54429	3.46206	1.63705	Distal Intergenic	2	199308860	199329035	20176	2	23314	ENST00000473517.1	99951
ENSG00000119042	SATB2	SATB homeobox 2	chr2	199249135	199250269	1135	*	RH30_EZH2_peak_92319	16	2.50136	3.53857	1.69929	Distal Intergenic	2	199308860	199329035	20176	2	23314	ENST00000473517.1	78766
ENSG00000119042	SATB2	SATB homeobox 2	chr2	199441990	199442442	453	*	RH30_EZH2_peak_92320	13	2.37796	2.99649	1.32577	Intron (ENST00000614512.4/23314, intron 3 of 8)	2	199271975	199456088	184114	2	23314	ENST00000428695.5	13646
ENSG00000225953	SATB2-AS1	SATB2 antisense RNA 1	chr2	199457181	199457942	762	*	RH30_EZH2_peak_92321	17	2.43435	3.58469	1.71726	Promoter (<=1kb)	2	199457837	199476504	18668	1	150538	ENST00000441234.1	0
ENSG00000119042	SATB2	SATB homeobox 2	chr2	199458933	199460054	1122	*	RH30_EZH2_peak_92322	25	2.77646	4.83085	2.59341	Promoter (<=1kb)	2	199269508	199458745	189238	2	23314	ENST00000443023.5	-188
ENSG00000119042	SATB2	SATB homeobox 2	chr2	199464017	199464948	932	*	RH30_EZH2_peak_92323	13	2.39016	3.04224	1.37773	Promoter (<=1kb)	2	199269500	199465108	195609	2	23314	ENST00000614512.4	160
ENSG00000225953	SATB2-AS1	SATB2 antisense RNA 1	chr2	199467789	199468735	947	*	RH30_EZH2_peak_92324	17	2.57551	3.70158	1.79837	Promoter (<=1kb)	2	199468098	199472756	4659	1	150538	ENST00000450728.1	0
ENSG00000119042	SATB2	SATB homeobox 2	chr2	199469806	199471187	1382	*	RH30_EZH2_peak_92325	16	2.54664	3.49476	1.65662	Promoter (<=1kb)	2	199272150	199471266	199117	2	23314	ENST00000457245.5	79
ENSG00000119042	SATB2	SATB homeobox 2	chr2	199484510	199484925	416	*	RH30_EZH2_peak_92326	14	2.4334	3.2001	1.46423	Distal Intergenic	2	199272150	199471266	199117	2	23314	ENST00000457245.5	-13244
ENSG00000119042	SATB2	SATB homeobox 2	chr2	199504851	199506003	1153	*	RH30_EZH2_peak_92327	15	2.44264	3.31282	1.5433	Distal Intergenic	2	199272150	199471266	199117	2	23314	ENST00000457245.5	-33585
ENSG00000119042	SATB2	SATB homeobox 2	chr2	199517065	199517541	477	*	RH30_EZH2_peak_92328	13	2.40925	3.0785	1.38019	Distal Intergenic	2	199272150	199471266	199117	2	23314	ENST00000457245.5	-45799
ENSG00000238217	LINC01877	long intergenic non-protein coding RNA 1877	chr2	199557329	199558430	1102	*	RH30_EZH2_peak_92329	14	2.45215	3.21604	1.47639	Distal Intergenic	2	199608062	199659102	51041	1	101927641	ENST00000656508.2	-49632
ENSG00000238217	LINC01877	long intergenic non-protein coding RNA 1877	chr2	199584404	199584825	422	*	RH30_EZH2_peak_92330	21	2.79735	4.21157	2.16853	Distal Intergenic	2	199608062	199659102	51041	1	101927641	ENST00000656508.2	-23237
ENSG00000238217	LINC01877	long intergenic non-protein coding RNA 1877	chr2	199594484	199594969	486	*	RH30_EZH2_peak_92331	17	2.49599	3.6271	1.75552	Distal Intergenic	2	199608062	199659102	51041	1	101927641	ENST00000656508.2	-13093
ENSG00000238217	LINC01877	long intergenic non-protein coding RNA 1877	chr2	199603846	199604255	410	*	RH30_EZH2_peak_92332	24	2.94921	4.6334	2.43348	Distal Intergenic	2	199608062	199659102	51041	1	101927641	ENST00000656508.2	-3807
ENSG00000238217	LINC01877	long intergenic non-protein coding RNA 1877	chr2	199617072	199617914	843	*	RH30_EZH2_peak_92333	20	2.74765	4.0532	2.03234	Intron (ENST00000656508.2/101927641, intron 1 of 4)	2	199624531	199659132	34602	1	101927641	ENST00000439734.5	-6617
ENSG00000238217	LINC01877	long intergenic non-protein coding RNA 1877	chr2	199633171	199633791	621	*	RH30_EZH2_peak_92334	17	2.62562	3.67029	1.77009	Promoter (1-2kb)	2	199631731	199659061	27331	1	101927641	ENST00000453035.1	1440
ENSG00000238217	LINC01877	long intergenic non-protein coding RNA 1877	chr2	199647049	199647509	461	*	RH30_EZH2_peak_92335	13	2.39934	3.06291	1.37862	Exon (ENST00000453035.1/101927641, exon 2 of 4)	2	199631731	199659061	27331	1	101927641	ENST00000453035.1	15318
ENSG00000238217	LINC01877	long intergenic non-protein coding RNA 1877	chr2	199660342	199660572	231	*	RH30_EZH2_peak_92336	16	2.56275	3.48979	1.65148	Exon (ENST00000443084.1/ENST00000443084.1, exon 1 of 1)	2	199631731	199659061	27331	1	101927641	ENST00000453035.1	28611
ENSG00000238217	LINC01877	long intergenic non-protein coding RNA 1877	chr2	199668495	199668872	378	*	RH30_EZH2_peak_92337	13	2.37796	2.99649	1.32577	Intron (ENST00000669659.1/101927641, intron 3 of 4)	2	199631731	199659061	27331	1	101927641	ENST00000453035.1	36764
ENSG00000238217	LINC01877	long intergenic non-protein coding RNA 1877	chr2	199681445	199682284	840	*	RH30_EZH2_peak_92338	13	2.41436	3.09189	1.38908	Intron (ENST00000669659.1/101927641, intron 4 of 4)	2	199631731	199659061	27331	1	101927641	ENST00000453035.1	49714
ENSG00000238217	LINC01877	long intergenic non-protein coding RNA 1877	chr2	199726887	199727185	299	*	RH30_EZH2_peak_92339	14	2.43269	3.13995	1.42097	Intron (ENST00000669659.1/101927641, intron 4 of 4)	2	199631731	199659061	27331	1	101927641	ENST00000453035.1	95156
ENSG00000226124	FTCDNL1	formiminotransferase cyclodeaminase N-terminal like	chr2	199740657	199741022	366	*	RH30_EZH2_peak_92340	21	2.76049	4.2681	2.18028	Intron (ENST00000669659.1/101927641, intron 4 of 4)	2	199785529	199848970	63442	2	348751	ENST00000642693.1	107948
ENSG00000226124	FTCDNL1	formiminotransferase cyclodeaminase N-terminal like	chr2	199742305	199743231	927	*	RH30_EZH2_peak_92341	18	2.50554	3.7254	1.81209	Intron (ENST00000669659.1/101927641, intron 4 of 4)	2	199785529	199848970	63442	2	348751	ENST00000642693.1	105739
ENSG00000226124	FTCDNL1	formiminotransferase cyclodeaminase N-terminal like	chr2	199748609	199749117	509	*	RH30_EZH2_peak_92342	16	2.55509	3.5518	1.69185	Exon (ENST00000669659.1/101927641, exon 5 of 5)	2	199785529	199848970	63442	2	348751	ENST00000642693.1	99853
ENSG00000226124	FTCDNL1	formiminotransferase cyclodeaminase N-terminal like	chr2	199760845	199761625	781	*	RH30_EZH2_peak_92343	19	2.72072	3.94974	1.9644	Intron (ENST00000416668.5/348751, intron 3 of 3)	2	199785529	199848970	63442	2	348751	ENST00000642693.1	87345
ENSG00000226124	FTCDNL1	formiminotransferase cyclodeaminase N-terminal like	chr2	199764409	199764910	502	*	RH30_EZH2_peak_92344	15	2.36845	3.28252	1.52039	Intron (ENST00000416668.5/348751, intron 3 of 3)	2	199785529	199848970	63442	2	348751	ENST00000642693.1	84060
ENSG00000226124	FTCDNL1	formiminotransferase cyclodeaminase N-terminal like	chr2	199774353	199775175	823	*	RH30_EZH2_peak_92345	13	2.34967	2.9797	1.33285	Intron (ENST00000416668.5/348751, intron 3 of 3)	2	199785529	199848970	63442	2	348751	ENST00000642693.1	73795
ENSG00000226124	FTCDNL1	formiminotransferase cyclodeaminase N-terminal like	chr2	199780134	199780945	812	*	RH30_EZH2_peak_92346	15	2.46408	3.38549	1.58019	Intron (ENST00000416668.5/348751, intron 3 of 3)	2	199785529	199848970	63442	2	348751	ENST00000642693.1	68025
ENSG00000226124	FTCDNL1	formiminotransferase cyclodeaminase N-terminal like	chr2	199797907	199798690	784	*	RH30_EZH2_peak_92347	19	2.59052	3.92224	1.95162	Intron (ENST00000416668.5/348751, intron 3 of 3)	2	199785529	199848970	63442	2	348751	ENST00000642693.1	50280
ENSG00000226124	FTCDNL1	formiminotransferase cyclodeaminase N-terminal like	chr2	199819409	199819705	297	*	RH30_EZH2_peak_92348	16	2.52075	3.4043	1.62671	3' UTR	2	199785529	199848970	63442	2	348751	ENST00000642693.1	29265
ENSG00000226124	FTCDNL1	formiminotransferase cyclodeaminase N-terminal like	chr2	199850782	199851587	806	*	RH30_EZH2_peak_92349	20	2.77085	4.08513	2.04682	Promoter (<=1kb)	2	199760544	199851173	90630	2	348751	ENST00000416668.5	0
ENSG00000226124	FTCDNL1	formiminotransferase cyclodeaminase N-terminal like	chr2	199856520	199857222	703	*	RH30_EZH2_peak_92350	14	2.45423	3.25409	1.49733	Distal Intergenic	2	199818361	199851192	32832	2	348751	ENST00000622774.2	-5328
NA	LOC101927687	uncharacterized LOC101927687	chr2	199878072	199879472	1401	*	RH30_EZH2_peak_92351	21	2.75748	4.17753	2.1119	Exon (ENST00000599089.5/101927687, exon 2 of 3)	2	199867775	199894658	26884	2	101927687	ENST00000625919.2	15186
NA	LOC101927687	uncharacterized LOC101927687	chr2	199900137	199902175	2039	*	RH30_EZH2_peak_92352	18	2.65732	3.78316	1.85176	Promoter (2-3kb)	2	199894565	199897246	2682	2	101927687	ENST00000600062.1	-2891
ENSG00000178074	C2orf69	chromosome 2 open reading frame 69	chr2	199911262	199911596	335	*	RH30_EZH2_peak_92353	37	2.95025	6.42656	3.77914	Promoter (<=1kb)	2	199911293	199928273	16981	1	205327	ENST00000319974.6	0
ENSG00000178074	C2orf69	chromosome 2 open reading frame 69	chr2	199916754	199917245	492	*	RH30_EZH2_peak_92354	15	2.49085	3.29571	1.52372	Intron (ENST00000319974.6/205327, intron 1 of 1)	2	199911306	199955935	44630	1	205327	ENST00000491721.1	5448
ENSG00000162971	TYW5	tRNA-yW synthesizing protein 5	chr2	199955270	199956027	758	*	RH30_EZH2_peak_92355	28	2.61523	5.10808	2.81439	Promoter (<=1kb)	2	199928913	199955491	26579	2	129450	ENST00000354611.9	0
ENSG00000196141	SPATS2L	spermatogenesis associated serine rich 2 like	chr2	200195128	200195373	246	*	RH30_EZH2_peak_92356	22	2.82593	4.30527	2.22734	Distal Intergenic	2	200305881	200419333	113453	1	26010	ENST00000439084.5	-110508
ENSG00000196141	SPATS2L	spermatogenesis associated serine rich 2 like	chr2	200199578	200200280	703	*	RH30_EZH2_peak_92357	16	2.41005	3.51954	1.68004	Distal Intergenic	2	200305881	200419333	113453	1	26010	ENST00000439084.5	-105601
ENSG00000196141	SPATS2L	spermatogenesis associated serine rich 2 like	chr2	200224432	200224816	385	*	RH30_EZH2_peak_92358	18	2.60886	3.84698	1.89249	Distal Intergenic	2	200305881	200419333	113453	1	26010	ENST00000439084.5	-81065
ENSG00000196141	SPATS2L	spermatogenesis associated serine rich 2 like	chr2	200255174	200255691	518	*	RH30_EZH2_peak_92359	15	2.39078	3.29801	1.53026	Distal Intergenic	2	200305881	200419333	113453	1	26010	ENST00000439084.5	-50190
ENSG00000196141	SPATS2L	spermatogenesis associated serine rich 2 like	chr2	200257948	200258253	306	*	RH30_EZH2_peak_92360	13	2.36695	3.03623	1.35366	Distal Intergenic	2	200305881	200419333	113453	1	26010	ENST00000439084.5	-47628
ENSG00000196141	SPATS2L	spermatogenesis associated serine rich 2 like	chr2	200262680	200262913	234	*	RH30_EZH2_peak_92361	28	3.04265	5.25963	2.8777	Distal Intergenic	2	200305881	200419333	113453	1	26010	ENST00000439084.5	-42968
ENSG00000196141	SPATS2L	spermatogenesis associated serine rich 2 like	chr2	200306035	200307896	1862	*	RH30_EZH2_peak_92362	58	3.8447	8.92716	5.81845	Promoter (<=1kb)	2	200306151	200478529	172379	1	26010	ENST00000409988.7	0
ENSG00000196141	SPATS2L	spermatogenesis associated serine rich 2 like	chr2	200352562	200352851	290	*	RH30_EZH2_peak_92363	19	2.70512	3.9185	1.94604	Promoter (1-2kb)	2	200351189	200478209	127021	1	26010	ENST00000409151.5	1373
ENSG00000196141	SPATS2L	spermatogenesis associated serine rich 2 like	chr2	200456239	200456716	478	*	RH30_EZH2_peak_92364	15	2.47884	3.2634	1.50243	Intron (ENST00000409718.5/26010, intron 8 of 12)	2	200463253	200473047	9795	1	26010	ENST00000468832.5	-6537
ENSG00000155729	KCTD18	potassium channel tetramerization domain containing 18	chr2	200521047	200522020	974	*	RH30_EZH2_peak_92365	14	2.40625	3.16481	1.4397	Promoter (1-2kb)	2	200493226	200519784	26559	2	130535	ENST00000468413.5	-1263
ENSG00000138356	AOX1	aldehyde oxidase 1	chr2	200587413	200587648	236	*	RH30_EZH2_peak_92366	14	2.46892	3.23491	1.48398	Promoter (<=1kb)	2	200588174	200603297	15124	1	316	ENST00000454629.1	-526
ENSG00000138356	AOX1	aldehyde oxidase 1	chr2	200623422	200623912	491	*	RH30_EZH2_peak_92367	20	2.71934	4.10396	2.08099	Exon (ENST00000374700.7/316, exon 19 of 35)	2	200609243	200671136	61894	1	316	ENST00000485106.5	14179
NA	AOX3P-AOX2P	AOX3P-AOX2P readthrough, transcribed pseudogene	chr2	200672796	200675172	2377	*	RH30_EZH2_peak_92368	20	2.74844	4.10638	2.06826	Intron (ENST00000439380.1/316, intron 4 of 4)	2	200678233	200732539	54307	1	107161151	ENST00000491025.6	-3061
NA	AOX3P-AOX2P	AOX3P-AOX2P readthrough, transcribed pseudogene	chr2	200676762	200677468	707	*	RH30_EZH2_peak_92369	17	2.62542	3.6794	1.78277	Promoter (<=1kb)	2	200678233	200732539	54307	1	107161151	ENST00000491025.6	-765
NA	AOX3P-AOX2P	AOX3P-AOX2P readthrough, transcribed pseudogene	chr2	200682703	200684556	1854	*	RH30_EZH2_peak_92370	22	2.81342	4.32801	2.23227	Intron (ENST00000491025.6/107161151, intron 3 of 18)	2	200678233	200732539	54307	1	107161151	ENST00000491025.6	4470
NA	AOX3P-AOX2P	AOX3P-AOX2P readthrough, transcribed pseudogene	chr2	200695314	200696190	877	*	RH30_EZH2_peak_92371	15	2.47808	3.25944	1.50016	Promoter (<=1kb)	2	200695723	200738781	43059	1	107161151	ENST00000479041.5	0
NA	AOX3P-AOX2P	AOX3P-AOX2P readthrough, transcribed pseudogene	chr2	200705415	200705990	576	*	RH30_EZH2_peak_92372	17	2.58467	3.57848	1.71704	Intron (ENST00000491025.6/107161151, intron 9 of 18)	2	200695917	200748040	52124	1	107161151	ENST00000502600.5	9498
NA	LINC01792	long intergenic non-protein coding RNA 1792	chr2	200713382	200714101	720	*	RH30_EZH2_peak_92373	13	2.41986	3.10631	1.39864	Promoter (2-3kb)	2	200713034	200716535	3502	2	100507140	ENST00000655127.1	2434
NA	AOX3P-AOX2P	AOX3P-AOX2P readthrough, transcribed pseudogene	chr2	200725080	200726008	929	*	RH30_EZH2_peak_92374	20	2.72923	4.0114	2.00758	Promoter (2-3kb)	2	200728926	200734109	5184	1	107161151	ENST00000469595.1	-2918
NA	AOX3P-AOX2P	AOX3P-AOX2P readthrough, transcribed pseudogene	chr2	200728303	200729099	797	*	RH30_EZH2_peak_92375	14	2.41706	3.22881	1.48569	Promoter (<=1kb)	2	200728926	200734109	5184	1	107161151	ENST00000469595.1	0
NA	AOX3P-AOX2P	AOX3P-AOX2P readthrough, transcribed pseudogene	chr2	200738212	200742301	4090	*	RH30_EZH2_peak_92376	19	2.61819	3.88184	1.92803	Promoter (<=1kb)	2	200738608	200791630	53023	1	107161151	ENST00000487742.7	0
NA	AOX3P-AOX2P	AOX3P-AOX2P readthrough, transcribed pseudogene	chr2	200743755	200744410	656	*	RH30_EZH2_peak_92377	15	2.27283	3.29033	1.53162	Promoter (2-3kb)	2	200740821	200755067	14247	1	107161151	ENST00000472376.2	2934
NA	AOX3P-AOX2P	AOX3P-AOX2P readthrough, transcribed pseudogene	chr2	200745704	200746142	439	*	RH30_EZH2_peak_92378	14	2.41821	3.24889	1.49233	Exon (ENST00000502600.5/107161151, exon 3 of 4)	2	200740821	200755067	14247	1	107161151	ENST00000472376.2	4883
NA	AOX3P-AOX2P	AOX3P-AOX2P readthrough, transcribed pseudogene	chr2	200748924	200750436	1513	*	RH30_EZH2_peak_92379	18	2.57376	3.77783	1.84561	Promoter (1-2kb)	2	200751525	200762215	10691	1	107161151	ENST00000470911.1	-1089
NA	AOX3P-AOX2P	AOX3P-AOX2P readthrough, transcribed pseudogene	chr2	200751887	200752238	352	*	RH30_EZH2_peak_92380	23	2.8548	4.43335	2.31341	Promoter (<=1kb)	2	200751525	200762215	10691	1	107161151	ENST00000470911.1	362
NA	AOX3P-AOX2P	AOX3P-AOX2P readthrough, transcribed pseudogene	chr2	200756944	200757246	303	*	RH30_EZH2_peak_92381	19	2.70738	3.9667	1.96989	Intron (ENST00000487742.7/107161151, intron 12 of 25)	2	200762308	200794239	31932	1	107161151	ENST00000467645.1	-5062
NA	AOX3P-AOX2P	AOX3P-AOX2P readthrough, transcribed pseudogene	chr2	200761641	200761929	289	*	RH30_EZH2_peak_92382	14	2.41758	3.1065	1.40566	Promoter (<=1kb)	2	200762308	200794239	31932	1	107161151	ENST00000467645.1	-379
NA	AOX3P-AOX2P	AOX3P-AOX2P readthrough, transcribed pseudogene	chr2	200765276	200766086	811	*	RH30_EZH2_peak_92383	20	2.6776	4.13458	2.09735	Promoter (2-3kb)	2	200762308	200794239	31932	1	107161151	ENST00000467645.1	2968
NA	AOX3P-AOX2P	AOX3P-AOX2P readthrough, transcribed pseudogene	chr2	200767255	200767975	721	*	RH30_EZH2_peak_92384	16	2.48978	3.56563	1.69932	Intron (ENST00000487742.7/107161151, intron 16 of 25)	2	200762308	200794239	31932	1	107161151	ENST00000467645.1	4947
NA	AOX3P-AOX2P	AOX3P-AOX2P readthrough, transcribed pseudogene	chr2	200769244	200770232	989	*	RH30_EZH2_peak_92385	14	2.41284	3.20546	1.46597	Exon (ENST00000467645.1/107161151, exon 4 of 14)	2	200762308	200794239	31932	1	107161151	ENST00000467645.1	6936
NA	AOX3P-AOX2P	AOX3P-AOX2P readthrough, transcribed pseudogene	chr2	200777982	200779477	1496	*	RH30_EZH2_peak_92386	18	2.57496	3.81761	1.88023	Exon (ENST00000487742.7/107161151, exon 23 of 26)	2	200762308	200794239	31932	1	107161151	ENST00000467645.1	15674
NA	AOX3P-AOX2P	AOX3P-AOX2P readthrough, transcribed pseudogene	chr2	200784692	200784941	250	*	RH30_EZH2_peak_92387	18	2.6423	3.83803	1.89186	Intron (ENST00000487742.7/107161151, intron 24 of 25)	2	200762308	200794239	31932	1	107161151	ENST00000467645.1	22384
ENSG00000082153	BZW1	basic leucine zipper and W2 domains 1	chr2	200787663	200787972	310	*	RH30_EZH2_peak_92388	14	2.36381	3.11799	1.40791	Intron (ENST00000487742.7/107161151, intron 24 of 25)	2	200810594	200817167	6574	1	9689	ENST00000450637.5	-22622
ENSG00000013441	CLK1	CDC like kinase 1	chr2	200845051	200845369	319	*	RH30_EZH2_peak_92389	14	2.40806	3.1142	1.43276	Exon (ENST00000457832.1/ENST00000457832.1, exon 1 of 1)	2	200853082	200853995	914	2	1195	ENST00000472679.1	8626
ENSG00000013441	CLK1	CDC like kinase 1	chr2	200863824	200865715	1892	*	RH30_EZH2_peak_92390	24	2.73554	4.64688	2.46027	Promoter (<=1kb)	2	200853009	200864658	11650	2	1195	ENST00000321356.9	0
ENSG00000155744	FAM126B	family with sequence similarity 126 member B	chr2	201071306	201071981	676	*	RH30_EZH2_peak_92391	13	2.41759	3.10037	1.39471	Promoter (<=1kb)	2	200973718	201071669	97952	2	285172	ENST00000418596.7	0
ENSG00000003402	CFLAR	CASP8 and FADD like apoptosis regulator	chr2	201116395	201116848	454	*	RH30_EZH2_peak_92392	17	2.59492	3.68777	1.79478	Promoter (<=1kb)	2	201116407	201139877	23471	1	8837	ENST00000395148.6	0
ENSG00000003402	CFLAR	CASP8 and FADD like apoptosis regulator	chr2	201118348	201118572	225	*	RH30_EZH2_peak_92393	23	2.79458	4.45616	2.3196	Promoter (<=1kb)	2	201118491	201164110	45620	1	8837	ENST00000423241.6	0
ENSG00000003402	CFLAR	CASP8 and FADD like apoptosis regulator	chr2	201136927	201138163	1237	*	RH30_EZH2_peak_92394	13	2.37796	2.99649	1.32577	Promoter (2-3kb)	2	201140186	201163973	23788	1	8837	ENST00000474842.1	-2023
ENSG00000003400	CASP10	caspase 10	chr2	201179175	201179413	239	*	RH30_EZH2_peak_92395	17	2.5527	3.55737	1.70924	Distal Intergenic	2	201182898	201221660	38763	1	843	ENST00000360132.7	-3485
ENSG00000003400	CASP10	caspase 10	chr2	201180442	201181721	1280	*	RH30_EZH2_peak_92396	15	2.44327	3.28785	1.51695	Promoter (1-2kb)	2	201182898	201221660	38763	1	843	ENST00000360132.7	-1177
ENSG00000003400	CASP10	caspase 10	chr2	201202539	201202759	221	*	RH30_EZH2_peak_92397	16	2.34578	3.51262	1.67088	Intron (ENST00000360132.7/843, intron 5 of 8)	2	201187746	201193403	5658	1	843	ENST00000485408.1	14793
ENSG00000003400	CASP10	caspase 10	chr2	201204088	201204783	696	*	RH30_EZH2_peak_92398	14	2.43165	3.17505	1.44509	Intron (ENST00000360132.7/843, intron 6 of 8)	2	201187746	201193403	5658	1	843	ENST00000485408.1	16342
ENSG00000064012	CASP8	caspase 8	chr2	201211281	201212094	814	*	RH30_EZH2_peak_92399	15	2.52128	3.37491	1.57694	Intron (ENST00000360132.7/843, intron 8 of 8)	2	201233443	201286594	53152	1	841	ENST00000392263.6	-21349
ENSG00000064012	CASP8	caspase 8	chr2	201219453	201219864	412	*	RH30_EZH2_peak_92400	16	2.54402	3.43548	1.61639	3' UTR	2	201233443	201286594	53152	1	841	ENST00000392263.6	-13579
ENSG00000064012	CASP8	caspase 8	chr2	201249526	201250293	768	*	RH30_EZH2_peak_92401	22	2.85863	4.36635	2.24366	Intron (ENST00000392263.6/841, intron 2 of 8)	2	201257980	201276904	18925	1	841	ENST00000447616.5	-7687
ENSG00000064012	CASP8	caspase 8	chr2	201258103	201258476	374	*	RH30_EZH2_peak_92402	15	2.34604	3.39049	1.59176	Promoter (<=1kb)	2	201258118	201272738	14621	1	841	ENST00000437283.5	0
ENSG00000155749	FLACC1	flagellum associated containing coiled-coil domains 1	chr2	201289659	201289879	221	*	RH30_EZH2_peak_92403	16	2.48632	3.5239	1.66776	Promoter (<=1kb)	2	201288551	201289722	1172	2	130540	ENST00000494223.1	0
ENSG00000155749	FLACC1	flagellum associated containing coiled-coil domains 1	chr2	201297026	201297660	635	*	RH30_EZH2_peak_92404	13	2.34692	2.93722	1.32213	Intron (ENST00000286190.9/130540, intron 11 of 13)	2	201288551	201289722	1172	2	130540	ENST00000494223.1	-7304
ENSG00000155749	FLACC1	flagellum associated containing coiled-coil domains 1	chr2	201319985	201321776	1792	*	RH30_EZH2_peak_92405	14	2.46761	3.23404	1.48422	Intron (ENST00000286190.9/130540, intron 8 of 13)	2	201288356	201309249	20894	2	130540	ENST00000415745.5	-10736
ENSG00000155749	FLACC1	flagellum associated containing coiled-coil domains 1	chr2	201370274	201370631	358	*	RH30_EZH2_peak_92406	13	2.40457	3.07575	1.37857	Distal Intergenic	2	201288430	201357398	68969	2	130540	ENST00000439709.5	-12876
ENSG00000082146	STRADB	STE20 related adaptor beta	chr2	201451035	201451832	798	*	RH30_EZH2_peak_92407	16	2.3418	3.41086	1.60927	Promoter (<=1kb)	2	201451734	201458823	7090	1	55437	ENST00000488196.5	0
ENSG00000155754	C2CD6	C2 calcium dependent domain containing 6	chr2	201558456	201559583	1128	*	RH30_EZH2_peak_92408	16	2.36774	3.50457	1.66165	Intron (ENST00000439140.6/151254, intron 9 of 15)	2	201487801	201511827	24027	2	151254	ENST00000482942.1	-46629
ENSG00000155754	C2CD6	C2 calcium dependent domain containing 6	chr2	201621785	201622563	779	*	RH30_EZH2_peak_92409	15	2.48613	3.2932	1.52238	Promoter (2-3kb)	2	201535004	201619178	84175	2	151254	ENST00000450242.1	-2607
ENSG00000082126	MPP4	MAGUK p55 scaffold protein 4	chr2	201679180	201679469	290	*	RH30_EZH2_peak_92410	14	2.41946	3.11379	1.40651	Intron (ENST00000315506.11/58538, intron 10 of 17)	2	201645156	201694057	48902	2	58538	ENST00000447335.6	14588
ENSG00000003393	ALS2	alsin Rho guanine nucleotide exchange factor ALS2	chr2	201780659	201780921	263	*	RH30_EZH2_peak_92411	16	2.35447	3.42727	1.6131	Promoter (<=1kb)	2	201722058	201780878	58821	2	57679	ENST00000681152.1	0
ENSG00000138395	CDK15	cyclin dependent kinase 15	chr2	201819299	201819534	236	*	RH30_EZH2_peak_92412	14	2.46126	3.21671	1.47156	Intron (ENST00000451080.5/65061, intron 6 of 13)	2	201806621	201889457	82837	1	65061	ENST00000434439.1	12678
ENSG00000138395	CDK15	cyclin dependent kinase 15	chr2	201876405	201877337	933	*	RH30_EZH2_peak_92413	15	2.50803	3.34514	1.55697	3' UTR	2	201854790	201893383	38594	1	65061	ENST00000466337.1	21615
ENSG00000138395	CDK15	cyclin dependent kinase 15	chr2	201883009	201883709	701	*	RH30_EZH2_peak_92414	13	2.34501	3.02318	1.34374	Intron (ENST00000410091.7/65061, intron 13 of 14)	2	201854790	201893383	38594	1	65061	ENST00000466337.1	28219
ENSG00000138395	CDK15	cyclin dependent kinase 15	chr2	201891224	201891759	536	*	RH30_EZH2_peak_92415	15	2.50243	3.32811	1.54494	Intron (ENST00000410091.7/65061, intron 14 of 14)	2	201854790	201893383	38594	1	65061	ENST00000466337.1	36434
ENSG00000138395	CDK15	cyclin dependent kinase 15	chr2	201899002	201899521	520	*	RH30_EZH2_peak_92416	18	2.56933	3.81798	1.87753	Distal Intergenic	2	201854790	201893383	38594	1	65061	ENST00000466337.1	44212
ENSG00000138395	CDK15	cyclin dependent kinase 15	chr2	201916093	201916834	742	*	RH30_EZH2_peak_92417	22	2.8209	4.31586	2.20529	Distal Intergenic	2	201854790	201893383	38594	1	65061	ENST00000466337.1	61303
ENSG00000138395	CDK15	cyclin dependent kinase 15	chr2	201919188	201919583	396	*	RH30_EZH2_peak_92418	15	2.49087	3.29755	1.52461	Distal Intergenic	2	201854790	201893383	38594	1	65061	ENST00000466337.1	64398
ENSG00000138395	CDK15	cyclin dependent kinase 15	chr2	201920887	201921679	793	*	RH30_EZH2_peak_92419	16	2.57499	3.52237	1.67314	Distal Intergenic	2	201854790	201893383	38594	1	65061	ENST00000466337.1	66097
ENSG00000138395	CDK15	cyclin dependent kinase 15	chr2	201924793	201925406	614	*	RH30_EZH2_peak_92420	16	2.50882	3.5442	1.69332	Distal Intergenic	2	201854790	201893383	38594	1	65061	ENST00000466337.1	70003
ENSG00000138395	CDK15	cyclin dependent kinase 15	chr2	201926611	201927212	602	*	RH30_EZH2_peak_92421	15	2.44482	3.29889	1.52252	Distal Intergenic	2	201854790	201893383	38594	1	65061	ENST00000466337.1	71821
ENSG00000138395	CDK15	cyclin dependent kinase 15	chr2	201928938	201929234	297	*	RH30_EZH2_peak_92422	16	2.40735	3.52869	1.68969	Distal Intergenic	2	201854790	201893383	38594	1	65061	ENST00000466337.1	74148
ENSG00000138395	CDK15	cyclin dependent kinase 15	chr2	201939051	201940351	1301	*	RH30_EZH2_peak_92423	19	2.63318	3.92484	1.95331	Distal Intergenic	2	201854790	201893383	38594	1	65061	ENST00000466337.1	84261
ENSG00000138395	CDK15	cyclin dependent kinase 15	chr2	201941651	201942616	966	*	RH30_EZH2_peak_92424	19	2.71016	3.9099	1.93266	Distal Intergenic	2	201854790	201893383	38594	1	65061	ENST00000466337.1	86861
ENSG00000155760	FZD7	frizzled class receptor 7	chr2	201949779	201950207	429	*	RH30_EZH2_peak_92425	16	2.48374	3.40691	1.6025	Distal Intergenic	2	202033855	202038441	4587	1	8324	ENST00000286201.3	-83648
ENSG00000155760	FZD7	frizzled class receptor 7	chr2	201952213	201952601	389	*	RH30_EZH2_peak_92426	32	3.31546	5.80148	3.26849	Distal Intergenic	2	202033855	202038441	4587	1	8324	ENST00000286201.3	-81254
ENSG00000155760	FZD7	frizzled class receptor 7	chr2	201956380	201956934	555	*	RH30_EZH2_peak_92427	15	2.47851	3.26155	1.50197	Distal Intergenic	2	202033855	202038441	4587	1	8324	ENST00000286201.3	-76921
ENSG00000155760	FZD7	frizzled class receptor 7	chr2	201961284	201963457	2174	*	RH30_EZH2_peak_92428	17	2.5987	3.68302	1.78613	Distal Intergenic	2	202033855	202038441	4587	1	8324	ENST00000286201.3	-70398
ENSG00000155760	FZD7	frizzled class receptor 7	chr2	201964621	201964873	253	*	RH30_EZH2_peak_92429	15	2.48125	3.26924	1.50639	Distal Intergenic	2	202033855	202038441	4587	1	8324	ENST00000286201.3	-68982
ENSG00000155760	FZD7	frizzled class receptor 7	chr2	201966929	201971623	4695	*	RH30_EZH2_peak_92430	17	2.54243	3.56009	1.7018	Distal Intergenic	2	202033855	202038441	4587	1	8324	ENST00000286201.3	-62232
ENSG00000155760	FZD7	frizzled class receptor 7	chr2	201972564	201973687	1124	*	RH30_EZH2_peak_92431	14	2.45738	3.2375	1.49547	Distal Intergenic	2	202033855	202038441	4587	1	8324	ENST00000286201.3	-60168
ENSG00000155760	FZD7	frizzled class receptor 7	chr2	201975446	201976534	1089	*	RH30_EZH2_peak_92432	18	2.648	3.74491	1.82697	Distal Intergenic	2	202033855	202038441	4587	1	8324	ENST00000286201.3	-57321
ENSG00000155760	FZD7	frizzled class receptor 7	chr2	201984499	201986567	2069	*	RH30_EZH2_peak_92433	16	2.52673	3.526	1.67858	Distal Intergenic	2	202033855	202038441	4587	1	8324	ENST00000286201.3	-47288
ENSG00000155760	FZD7	frizzled class receptor 7	chr2	201995496	201996599	1104	*	RH30_EZH2_peak_92434	22	2.81774	4.28043	2.20431	Distal Intergenic	2	202033855	202038441	4587	1	8324	ENST00000286201.3	-37256
ENSG00000155760	FZD7	frizzled class receptor 7	chr2	202020034	202020645	612	*	RH30_EZH2_peak_92435	18	2.67284	3.84529	1.89037	Distal Intergenic	2	202033855	202038441	4587	1	8324	ENST00000286201.3	-13210
ENSG00000155760	FZD7	frizzled class receptor 7	chr2	202023252	202024161	910	*	RH30_EZH2_peak_92436	21	2.83334	4.26849	2.17509	Distal Intergenic	2	202033855	202038441	4587	1	8324	ENST00000286201.3	-9694
ENSG00000155760	FZD7	frizzled class receptor 7	chr2	202025567	202026268	702	*	RH30_EZH2_peak_92437	13	2.37643	3.002	1.32963	Distal Intergenic	2	202033855	202038441	4587	1	8324	ENST00000286201.3	-7587
ENSG00000155760	FZD7	frizzled class receptor 7	chr2	202029895	202030304	410	*	RH30_EZH2_peak_92438	17	2.59374	3.64158	1.75196	Distal Intergenic	2	202033855	202038441	4587	1	8324	ENST00000286201.3	-3551
ENSG00000155760	FZD7	frizzled class receptor 7	chr2	202035306	202036074	769	*	RH30_EZH2_peak_92439	17	2.55783	3.70041	1.79625	Promoter (1-2kb)	2	202033855	202038441	4587	1	8324	ENST00000286201.3	1451
ENSG00000155760	FZD7	frizzled class receptor 7	chr2	202047295	202047787	493	*	RH30_EZH2_peak_92440	15	2.45889	3.30642	1.53661	Distal Intergenic	2	202033855	202038441	4587	1	8324	ENST00000286201.3	13440
ENSG00000182329	KIAA2012	KIAA2012	chr2	202061669	202061902	234	*	RH30_EZH2_peak_92441	18	2.66559	3.77797	1.84201	Distal Intergenic	2	202073255	202205188	131934	1	100652824	ENST00000498697.3	-11353
ENSG00000182329	KIAA2012	KIAA2012	chr2	202073058	202073739	682	*	RH30_EZH2_peak_92442	14	2.41837	3.10722	1.40654	Promoter (<=1kb)	2	202073255	202205188	131934	1	100652824	ENST00000498697.3	0
ENSG00000182329	KIAA2012	KIAA2012	chr2	202088893	202089602	710	*	RH30_EZH2_peak_92443	15	2.48421	3.27795	1.512	Intron (ENST00000498697.3/100652824, intron 2 of 23)	2	202073289	202154756	81468	1	100652824	ENST00000409515.3	15604
ENSG00000182329	KIAA2012	KIAA2012	chr2	202090943	202091208	266	*	RH30_EZH2_peak_92444	14	2.46615	3.22766	1.47917	Intron (ENST00000498697.3/100652824, intron 3 of 23)	2	202073289	202154756	81468	1	100652824	ENST00000409515.3	17654
ENSG00000222035	KIAA2012-AS1	KIAA2012 antisense RNA 1	chr2	202096350	202097597	1248	*	RH30_EZH2_peak_92445	16	2.53868	3.45461	1.63298	Exon (ENST00000498697.3/100652824, exon 5 of 24)	2	202075410	202117058	41649	2	729224	ENST00000409819.2	19461
ENSG00000222035	KIAA2012-AS1	KIAA2012 antisense RNA 1	chr2	202099810	202100974	1165	*	RH30_EZH2_peak_92446	13	2.3525	3.02704	1.35055	Exon (ENST00000498697.3/100652824, exon 7 of 24)	2	202075410	202117058	41649	2	729224	ENST00000409819.2	16084
ENSG00000222035	KIAA2012-AS1	KIAA2012 antisense RNA 1	chr2	202102867	202103172	306	*	RH30_EZH2_peak_92447	14	2.43535	3.18154	1.44933	Exon (ENST00000498697.3/100652824, exon 8 of 24)	2	202075410	202117058	41649	2	729224	ENST00000409819.2	13886
ENSG00000222035	KIAA2012-AS1	KIAA2012 antisense RNA 1	chr2	202104756	202105899	1144	*	RH30_EZH2_peak_92448	19	2.66563	3.94096	1.96063	Exon (ENST00000498697.3/100652824, exon 9 of 24)	2	202075410	202117058	41649	2	729224	ENST00000409819.2	11159
ENSG00000222035	KIAA2012-AS1	KIAA2012 antisense RNA 1	chr2	202107875	202108131	257	*	RH30_EZH2_peak_92449	19	2.70997	3.92394	1.94421	Intron (ENST00000498697.3/100652824, intron 9 of 23)	2	202075410	202117058	41649	2	729224	ENST00000409819.2	8927
ENSG00000222035	KIAA2012-AS1	KIAA2012 antisense RNA 1	chr2	202109207	202110167	961	*	RH30_EZH2_peak_92450	17	2.57052	3.68658	1.78035	Exon (ENST00000498697.3/100652824, exon 10 of 24)	2	202075410	202117058	41649	2	729224	ENST00000409819.2	6891
ENSG00000222035	KIAA2012-AS1	KIAA2012 antisense RNA 1	chr2	202122280	202123261	982	*	RH30_EZH2_peak_92451	22	2.83348	4.31918	2.21932	Intron (ENST00000498697.3/100652824, intron 11 of 23)	2	202113626	202117062	3437	2	729224	ENST00000670761.1	-5218
ENSG00000182329	KIAA2012	KIAA2012	chr2	202134276	202134511	236	*	RH30_EZH2_peak_92452	30	3.22015	5.47821	3.03021	Promoter (1-2kb)	2	202135716	202197862	62147	1	100652824	ENST00000469462.1	-1205
ENSG00000182329	KIAA2012	KIAA2012	chr2	202136148	202136568	421	*	RH30_EZH2_peak_92453	17	2.60132	3.62035	1.73841	Promoter (<=1kb)	2	202135716	202197862	62147	1	100652824	ENST00000469462.1	432
ENSG00000182329	KIAA2012	KIAA2012	chr2	202149078	202149756	679	*	RH30_EZH2_peak_92454	16	2.56447	3.49837	1.65709	Exon (ENST00000652912.1/ENST00000652912.1, exon 1 of 3)	2	202135716	202197862	62147	1	100652824	ENST00000469462.1	13362
ENSG00000182329	KIAA2012	KIAA2012	chr2	202155307	202155584	278	*	RH30_EZH2_peak_92455	15	2.46677	3.28252	1.52074	Intron (ENST00000498697.3/100652824, intron 14 of 23)	2	202135716	202197862	62147	1	100652824	ENST00000469462.1	19591
ENSG00000182329	KIAA2012	KIAA2012	chr2	202157211	202161729	4519	*	RH30_EZH2_peak_92456	19	2.66492	3.9326	1.95524	Intron (ENST00000498697.3/100652824, intron 14 of 23)	2	202135716	202197862	62147	1	100652824	ENST00000469462.1	21495
ENSG00000116030	SUMO1	small ubiquitin like modifier 1	chr2	202190392	202190808	417	*	RH30_EZH2_peak_92457	14	2.4244	3.11823	1.40655	Exon (ENST00000498697.3/100652824, exon 19 of 24)	2	202207246	202222006	14761	2	7341	ENST00000469034.1	31198
ENSG00000116030	SUMO1	small ubiquitin like modifier 1	chr2	202201591	202202025	435	*	RH30_EZH2_peak_92458	15	2.45617	3.3734	1.58462	Exon (ENST00000475212.1/ENST00000475212.1, exon 1 of 1)	2	202207246	202222006	14761	2	7341	ENST00000469034.1	19981
ENSG00000116030	SUMO1	small ubiquitin like modifier 1	chr2	202238167	202238822	656	*	RH30_EZH2_peak_92459	28	2.7817	5.2676	2.88964	Promoter (<=1kb)	2	202206182	202238597	32416	2	7341	ENST00000392246.7	0
ENSG00000055044	NOP58	NOP58 ribonucleoprotein	chr2	202265790	202266124	335	*	RH30_EZH2_peak_92460	15	2.37477	3.34752	1.5604	Promoter (<=1kb)	2	202265779	202284481	18703	1	51602	ENST00000467734.5	11
ENSG00000055044	NOP58	NOP58 ribonucleoprotein	chr2	202336342	202336653	312	*	RH30_EZH2_peak_92461	15	2.44668	3.36031	1.57142	Exon (ENST00000405197.2/ENST00000405197.2, exon 1 of 1)	2	202299858	202303433	3576	1	51602	ENST00000478508.1	36484
ENSG00000204217	BMPR2	bone morphogenetic protein receptor type 2	chr2	202376020	202377725	1706	*	RH30_EZH2_peak_92462	20	2.42628	4.00071	2.00401	Promoter (<=1kb)	2	202376327	202567749	191423	1	659	ENST00000374580.10	0
ENSG00000204217	BMPR2	bone morphogenetic protein receptor type 2	chr2	202533676	202534482	807	*	RH30_EZH2_peak_92463	14	2.42121	3.20026	1.45969	Intron (ENST00000374580.10/659, intron 9 of 12)	2	202464826	202475139	10314	1	659	ENST00000479069.1	68850
ENSG00000204217	BMPR2	bone morphogenetic protein receptor type 2	chr2	202535475	202535881	407	*	RH30_EZH2_peak_92464	16	2.53285	3.42846	1.61028	Intron (ENST00000374580.10/659, intron 9 of 12)	2	202464826	202475139	10314	1	659	ENST00000479069.1	70649
ENSG00000138439	FAM117B	family with sequence similarity 117 member B	chr2	202634989	202635872	884	*	RH30_EZH2_peak_92465	20	2.74073	4.12489	2.08163	Promoter (<=1kb)	2	202635489	202725232	89744	1	150864	ENST00000481658.1	0
ENSG00000138439	FAM117B	family with sequence similarity 117 member B	chr2	202682076	202682542	467	*	RH30_EZH2_peak_92466	19	2.68582	3.87808	1.9086	Intron (ENST00000392238.3/150864, intron 1 of 7)	2	202635489	202725232	89744	1	150864	ENST00000481658.1	46587
ENSG00000163596	ICA1L	islet cell autoantigen 1 like	chr2	202871392	202871763	372	*	RH30_EZH2_peak_92467	17	2.41391	3.70229	1.79271	Promoter (<=1kb)	2	202773150	202871472	98323	2	130026	ENST00000617388.4	0
ENSG00000138380	CARF	calcium responsive transcription factor	chr2	202932251	202932724	474	*	RH30_EZH2_peak_92468	16	2.48323	3.41071	1.60088	Intron (ENST00000402905.7/79800, intron 2 of 15)	2	202912292	202955699	43408	1	79800	ENST00000427712.5	19959
ENSG00000138442	WDR12	WD repeat domain 12	chr2	203014661	203015407	747	*	RH30_EZH2_peak_92469	20	2.62025	4.08466	2.05685	Promoter (<=1kb)	2	202899557	203014798	115242	2	55759	ENST00000477723.1	0
ENSG00000138443	ABI2	abl interactor 2	chr2	203327801	203328957	1157	*	RH30_EZH2_peak_92470	22	2.68039	4.33067	2.23245	Promoter (<=1kb)	2	203328280	203432173	103894	1	10152	ENST00000261017.9	0
ENSG00000173166	RAPH1	Ras association (RalGDS/AF-6) and pleckstrin homology domains 1	chr2	203534724	203535606	883	*	RH30_EZH2_peak_92471	23	2.64481	4.47058	2.33036	Promoter (<=1kb)	2	203394345	203535262	140918	2	65059	ENST00000457812.5	0
ENSG00000178562	CD28	CD28 molecule	chr2	203785492	203785853	362	*	RH30_EZH2_peak_92472	17	2.58944	3.56693	1.70257	Distal Intergenic	2	203706639	203738912	32274	1	940	ENST00000324106.9	78853
ENSG00000163599	CTLA4	cytotoxic T-lymphocyte associated protein 4	chr2	203838629	203839050	422	*	RH30_EZH2_peak_92473	13	2.41713	3.09916	1.3939	Distal Intergenic	2	203867771	203873965	6195	1	1493	ENST00000648405.2	-28721
ENSG00000163599	CTLA4	cytotoxic T-lymphocyte associated protein 4	chr2	203891821	203892364	544	*	RH30_EZH2_peak_92474	16	2.48433	3.42036	1.60739	Distal Intergenic	2	203870242	203872856	2615	1	1493	ENST00000650075.1	21579
ENSG00000163600	ICOS	inducible T cell costimulator	chr2	203932567	203933547	981	*	RH30_EZH2_peak_92475	20	2.74124	4.01369	2.00646	Distal Intergenic	2	203936763	203961577	24815	1	29851	ENST00000316386.11	-3216
ENSG00000163600	ICOS	inducible T cell costimulator	chr2	203935016	203935529	514	*	RH30_EZH2_peak_92476	15	2.38871	3.29521	1.52389	Promoter (1-2kb)	2	203936763	203961577	24815	1	29851	ENST00000316386.11	-1234
ENSG00000163600	ICOS	inducible T cell costimulator	chr2	203958588	203959171	584	*	RH30_EZH2_peak_92477	14	2.37366	3.16282	1.43677	Intron (ENST00000316386.11/29851, intron 4 of 4)	2	203936780	203961577	24798	1	29851	ENST00000435193.1	21808
ENSG00000163600	ICOS	inducible T cell costimulator	chr2	203966644	203966988	345	*	RH30_EZH2_peak_92478	14	2.44679	3.1811	1.44836	Distal Intergenic	2	203936780	203961577	24798	1	29851	ENST00000435193.1	29864
ENSG00000163600	ICOS	inducible T cell costimulator	chr2	203973068	203973401	334	*	RH30_EZH2_peak_92479	21	2.78737	4.17425	2.11909	Distal Intergenic	2	203936780	203961577	24798	1	29851	ENST00000435193.1	36288
ENSG00000163600	ICOS	inducible T cell costimulator	chr2	204012560	204013054	495	*	RH30_EZH2_peak_92480	15	2.41311	3.29695	1.5254	Distal Intergenic	2	203936780	203961577	24798	1	29851	ENST00000435193.1	75780
ENSG00000163600	ICOS	inducible T cell costimulator	chr2	204025903	204026833	931	*	RH30_EZH2_peak_92481	18	2.53847	3.71935	1.80863	Distal Intergenic	2	203936780	203961577	24798	1	29851	ENST00000435193.1	89123
ENSG00000163600	ICOS	inducible T cell costimulator	chr2	204040867	204041103	237	*	RH30_EZH2_peak_92482	27	3.05133	5.12147	2.77993	Distal Intergenic	2	203936780	203961577	24798	1	29851	ENST00000435193.1	104087
ENSG00000163600	ICOS	inducible T cell costimulator	chr2	204047435	204047791	357	*	RH30_EZH2_peak_92483	13	2.39015	3.02845	1.34698	Distal Intergenic	2	203936780	203961577	24798	1	29851	ENST00000435193.1	110655
ENSG00000163600	ICOS	inducible T cell costimulator	chr2	204110604	204111232	629	*	RH30_EZH2_peak_92484	14	2.41529	3.12852	1.42721	Distal Intergenic	2	203936780	203961577	24798	1	29851	ENST00000435193.1	173824
ENSG00000163600	ICOS	inducible T cell costimulator	chr2	204123952	204124292	341	*	RH30_EZH2_peak_92485	13	2.33643	2.95879	1.32354	Distal Intergenic	2	203936780	203961577	24798	1	29851	ENST00000435193.1	187172
ENSG00000163600	ICOS	inducible T cell costimulator	chr2	204152695	204153753	1059	*	RH30_EZH2_peak_92486	15	2.47175	3.27879	1.51266	Distal Intergenic	2	203936780	203961577	24798	1	29851	ENST00000435193.1	215915
ENSG00000163600	ICOS	inducible T cell costimulator	chr2	204172771	204173432	662	*	RH30_EZH2_peak_92487	15	2.47797	3.29948	1.53542	Distal Intergenic	2	203936780	203961577	24798	1	29851	ENST00000435193.1	235991
ENSG00000163600	ICOS	inducible T cell costimulator	chr2	204178190	204178459	270	*	RH30_EZH2_peak_92488	16	2.55215	3.4683	1.63831	Distal Intergenic	2	203936780	203961577	24798	1	29851	ENST00000435193.1	241410
ENSG00000163600	ICOS	inducible T cell costimulator	chr2	204200379	204200898	520	*	RH30_EZH2_peak_92489	15	2.33756	3.31406	1.53585	Distal Intergenic	2	203936780	203961577	24798	1	29851	ENST00000435193.1	263599
NA	LOC105373845	uncharacterized LOC105373845	chr2	204219325	204220281	957	*	RH30_EZH2_peak_92490	20	2.68311	4.11109	2.0795	Exon (ENST00000653067.1/ENST00000653067.1, exon 5 of 5)	2	204473834	204476025	2192	1	105373845	ENST00000656172.1	-253553
NA	LOC105373845	uncharacterized LOC105373845	chr2	204222843	204223980	1138	*	RH30_EZH2_peak_92491	19	2.6705	3.99037	1.99021	Intron (ENST00000653067.1/ENST00000653067.1, intron 4 of 4)	2	204473834	204476025	2192	1	105373845	ENST00000656172.1	-249854
NA	LOC105373845	uncharacterized LOC105373845	chr2	204226030	204226382	353	*	RH30_EZH2_peak_92492	14	2.33221	3.11186	1.4062	Intron (ENST00000653067.1/ENST00000653067.1, intron 3 of 4)	2	204473834	204476025	2192	1	105373845	ENST00000656172.1	-247452
NA	LOC105373845	uncharacterized LOC105373845	chr2	204230293	204230530	238	*	RH30_EZH2_peak_92493	26	2.71279	4.90174	2.63063	Intron (ENST00000653067.1/ENST00000653067.1, intron 1 of 4)	2	204473834	204476025	2192	1	105373845	ENST00000656172.1	-243304
NA	LOC105373845	uncharacterized LOC105373845	chr2	204244215	204244480	266	*	RH30_EZH2_peak_92494	14	2.43498	3.17043	1.44879	Distal Intergenic	2	204473834	204476025	2192	1	105373845	ENST00000656172.1	-229354
NA	LOC105373845	uncharacterized LOC105373845	chr2	204245506	204245989	484	*	RH30_EZH2_peak_92495	14	2.44355	3.16905	1.44016	Distal Intergenic	2	204473834	204476025	2192	1	105373845	ENST00000656172.1	-227845
NA	LOC105373845	uncharacterized LOC105373845	chr2	204251572	204252923	1352	*	RH30_EZH2_peak_92496	17	2.50583	3.59094	1.72999	Distal Intergenic	2	204473834	204476025	2192	1	105373845	ENST00000656172.1	-220911
NA	LOC105373845	uncharacterized LOC105373845	chr2	204284897	204285221	325	*	RH30_EZH2_peak_92497	16	2.48654	3.45952	1.63476	Distal Intergenic	2	204473834	204476025	2192	1	105373845	ENST00000656172.1	-188613
NA	LOC105373845	uncharacterized LOC105373845	chr2	204286231	204286482	252	*	RH30_EZH2_peak_92498	24	2.82676	4.6111	2.41923	Distal Intergenic	2	204473834	204476025	2192	1	105373845	ENST00000656172.1	-187352
NA	LOC105373845	uncharacterized LOC105373845	chr2	204291966	204292214	249	*	RH30_EZH2_peak_92499	14	2.40259	3.1912	1.46215	Distal Intergenic	2	204473834	204476025	2192	1	105373845	ENST00000656172.1	-181620
NA	LOC105373845	uncharacterized LOC105373845	chr2	204293268	204293765	498	*	RH30_EZH2_peak_92500	15	2.46847	3.26819	1.50451	Distal Intergenic	2	204473834	204476025	2192	1	105373845	ENST00000656172.1	-180069
NA	LOC105373845	uncharacterized LOC105373845	chr2	204309689	204309941	253	*	RH30_EZH2_peak_92501	16	2.54267	3.47158	1.66887	Distal Intergenic	2	204473834	204476025	2192	1	105373845	ENST00000656172.1	-163893
NA	LOC105373845	uncharacterized LOC105373845	chr2	204321271	204322433	1163	*	RH30_EZH2_peak_92502	15	2.43227	3.26703	1.51093	Distal Intergenic	2	204473834	204476025	2192	1	105373845	ENST00000656172.1	-151401
NA	LOC105373845	uncharacterized LOC105373845	chr2	204377022	204378141	1120	*	RH30_EZH2_peak_92503	14	2.41858	3.11698	1.40602	Distal Intergenic	2	204473834	204476025	2192	1	105373845	ENST00000656172.1	-95693
NA	LOC105373845	uncharacterized LOC105373845	chr2	204413439	204414018	580	*	RH30_EZH2_peak_92504	19	2.61847	3.89431	1.92789	Distal Intergenic	2	204473834	204476025	2192	1	105373845	ENST00000656172.1	-59816
NA	LOC105373845	uncharacterized LOC105373845	chr2	204453796	204454052	257	*	RH30_EZH2_peak_92505	24	2.91462	4.71757	2.49588	Distal Intergenic	2	204473834	204476025	2192	1	105373845	ENST00000656172.1	-19782
NA	LOC105373845	uncharacterized LOC105373845	chr2	204458760	204459064	305	*	RH30_EZH2_peak_92506	14	2.40157	3.21608	1.47076	Distal Intergenic	2	204473834	204476025	2192	1	105373845	ENST00000656172.1	-14770
NA	LOC105373845	uncharacterized LOC105373845	chr2	204482157	204482441	285	*	RH30_EZH2_peak_92507	33	3.22687	5.88019	3.33054	Intron (ENST00000456384.1/ENST00000456384.1, intron 1 of 1)	2	204473834	204476025	2192	1	105373845	ENST00000656172.1	8323
NA	LOC105373845	uncharacterized LOC105373845	chr2	204507835	204508593	759	*	RH30_EZH2_peak_92508	14	2.38686	3.22216	1.47539	Distal Intergenic	2	204473834	204476025	2192	1	105373845	ENST00000656172.1	34001
ENSG00000116117	PARD3B	par-3 family cell polarity regulator beta	chr2	204516349	204516821	473	*	RH30_EZH2_peak_92509	25	3.00899	4.8375	2.58491	Distal Intergenic	2	204545475	205620162	1074688	1	117583	ENST00000406610.7	-28654
ENSG00000116117	PARD3B	par-3 family cell polarity regulator beta	chr2	204520358	204521600	1243	*	RH30_EZH2_peak_92510	17	2.44372	3.67406	1.78363	Distal Intergenic	2	204545475	205620162	1074688	1	117583	ENST00000406610.7	-23875
ENSG00000116117	PARD3B	par-3 family cell polarity regulator beta	chr2	204527844	204529421	1578	*	RH30_EZH2_peak_92511	14	2.41449	3.17459	1.46254	Distal Intergenic	2	204545475	205620162	1074688	1	117583	ENST00000406610.7	-16054
ENSG00000116117	PARD3B	par-3 family cell polarity regulator beta	chr2	204544496	204546458	1963	*	RH30_EZH2_peak_92512	28	2.86835	5.1414	2.8049	Promoter (<=1kb)	2	204545475	205620162	1074688	1	117583	ENST00000406610.7	0
ENSG00000116117	PARD3B	par-3 family cell polarity regulator beta	chr2	204798275	204798569	295	*	RH30_EZH2_peak_92513	15	2.51501	3.36082	1.5666	Intron (ENST00000406610.7/117583, intron 2 of 22)	2	204965152	205620162	655011	1	117583	ENST00000613457.4	-166583
ENSG00000116117	PARD3B	par-3 family cell polarity regulator beta	chr2	205461260	205461521	262	*	RH30_EZH2_peak_92514	19	2.66907	3.90048	1.92214	Intron (ENST00000406610.7/117583, intron 20 of 22)	2	205482590	205616062	133473	1	117583	ENST00000488622.1	-21069
ENSG00000116117	PARD3B	par-3 family cell polarity regulator beta	chr2	205480815	205481322	508	*	RH30_EZH2_peak_92515	13	2.36921	3.08102	1.38118	Promoter (1-2kb)	2	205482590	205616062	133473	1	117583	ENST00000488622.1	-1268
ENSG00000116117	PARD3B	par-3 family cell polarity regulator beta	chr2	205485792	205486358	567	*	RH30_EZH2_peak_92516	13	2.30941	2.95326	1.32383	Intron (ENST00000406610.7/117583, intron 20 of 22)	2	205482590	205616062	133473	1	117583	ENST00000488622.1	3202
ENSG00000116117	PARD3B	par-3 family cell polarity regulator beta	chr2	205539054	205539605	552	*	RH30_EZH2_peak_92517	18	2.65714	3.82851	1.874	Intron (ENST00000406610.7/117583, intron 21 of 22)	2	205482590	205616062	133473	1	117583	ENST00000488622.1	56464
ENSG00000118257	NRP2	neuropilin 2	chr2	205585045	205585813	769	*	RH30_EZH2_peak_92518	13	2.36337	3.05143	1.36081	Intron (ENST00000406610.7/117583, intron 22 of 22)	2	205681990	205701557	19568	1	8828	ENST00000464003.1	-96177
ENSG00000118257	NRP2	neuropilin 2	chr2	205590269	205590593	325	*	RH30_EZH2_peak_92519	13	2.41694	3.09867	1.39358	Intron (ENST00000406610.7/117583, intron 22 of 22)	2	205681990	205701557	19568	1	8828	ENST00000464003.1	-91397
ENSG00000118257	NRP2	neuropilin 2	chr2	205605699	205607525	1827	*	RH30_EZH2_peak_92520	19	2.58303	3.85646	1.90755	Intron (ENST00000406610.7/117583, intron 22 of 22)	2	205681990	205701557	19568	1	8828	ENST00000464003.1	-74465
ENSG00000118257	NRP2	neuropilin 2	chr2	205614140	205615762	1623	*	RH30_EZH2_peak_92521	16	2.53041	3.44305	1.63941	Exon (ENST00000406610.7/117583, exon 23 of 23)	2	205681990	205701557	19568	1	8828	ENST00000464003.1	-66228
ENSG00000118257	NRP2	neuropilin 2	chr2	205626561	205627473	913	*	RH30_EZH2_peak_92522	15	2.45995	3.3484	1.55382	Distal Intergenic	2	205681990	205701557	19568	1	8828	ENST00000464003.1	-54517
ENSG00000118257	NRP2	neuropilin 2	chr2	205630766	205631471	706	*	RH30_EZH2_peak_92523	18	2.64732	3.79975	1.88052	Distal Intergenic	2	205681990	205701557	19568	1	8828	ENST00000464003.1	-50519
ENSG00000118257	NRP2	neuropilin 2	chr2	205643070	205643916	847	*	RH30_EZH2_peak_92524	17	2.59551	3.64767	1.7839	Distal Intergenic	2	205681990	205701557	19568	1	8828	ENST00000464003.1	-38074
ENSG00000118257	NRP2	neuropilin 2	chr2	205648915	205649249	335	*	RH30_EZH2_peak_92525	16	2.4415	3.41576	1.61235	Distal Intergenic	2	205681990	205701557	19568	1	8828	ENST00000464003.1	-32741
ENSG00000118257	NRP2	neuropilin 2	chr2	205651906	205652269	364	*	RH30_EZH2_peak_92526	17	2.56057	3.54499	1.70647	Distal Intergenic	2	205681990	205701557	19568	1	8828	ENST00000464003.1	-29721
ENSG00000118257	NRP2	neuropilin 2	chr2	205655865	205656707	843	*	RH30_EZH2_peak_92527	18	2.59213	3.74493	1.82298	Distal Intergenic	2	205681990	205701557	19568	1	8828	ENST00000464003.1	-25283
ENSG00000118257	NRP2	neuropilin 2	chr2	205662407	205662976	570	*	RH30_EZH2_peak_92528	18	2.61698	3.70392	1.81389	Distal Intergenic	2	205681990	205701557	19568	1	8828	ENST00000464003.1	-19014
ENSG00000118257	NRP2	neuropilin 2	chr2	205664876	205665703	828	*	RH30_EZH2_peak_92529	13	2.37421	3.04331	1.35584	Distal Intergenic	2	205681990	205701557	19568	1	8828	ENST00000464003.1	-16287
ENSG00000118257	NRP2	neuropilin 2	chr2	205678838	205680107	1270	*	RH30_EZH2_peak_92530	15	2.41558	3.28498	1.51412	Promoter (1-2kb)	2	205681990	205701557	19568	1	8828	ENST00000464003.1	-1883
ENSG00000118257	NRP2	neuropilin 2	chr2	205681969	205682655	687	*	RH30_EZH2_peak_92531	30	2.98622	5.45372	3.03332	Promoter (<=1kb)	2	205681990	205701557	19568	1	8828	ENST00000464003.1	0
ENSG00000118257	NRP2	neuropilin 2	chr2	205684431	205685885	1455	*	RH30_EZH2_peak_92532	17	2.5454	3.56011	1.70585	Promoter (<=1kb)	2	205685793	205697734	11942	1	8828	ENST00000483917.1	0
ENSG00000118257	NRP2	neuropilin 2	chr2	205696136	205696689	554	*	RH30_EZH2_peak_92533	13	2.37796	2.99649	1.32577	Intron (ENST00000464003.1/8828, intron 2 of 3)	2	205685793	205697734	11942	1	8828	ENST00000483917.1	10343
ENSG00000118257	NRP2	neuropilin 2	chr2	205700573	205700940	368	*	RH30_EZH2_peak_92534	17	2.58106	3.63195	1.74186	Exon (ENST00000464003.1/8828, exon 4 of 4)	2	205685793	205697734	11942	1	8828	ENST00000483917.1	14780
ENSG00000118257	NRP2	neuropilin 2	chr2	205705700	205706196	497	*	RH30_EZH2_peak_92535	16	2.50528	3.51041	1.65771	Intron (ENST00000360409.7/8828, intron 2 of 16)	2	205722265	205723922	1658	1	8828	ENST00000477199.1	-16069
ENSG00000118257	NRP2	neuropilin 2	chr2	205707758	205708002	245	*	RH30_EZH2_peak_92536	14	2.39656	3.21701	1.47445	Intron (ENST00000360409.7/8828, intron 2 of 16)	2	205722265	205723922	1658	1	8828	ENST00000477199.1	-14263
ENSG00000118257	NRP2	neuropilin 2	chr2	205726566	205727939	1374	*	RH30_EZH2_peak_92537	14	2.36509	3.21744	1.47597	Exon (ENST00000360409.7/8828, exon 7 of 17)	2	205722265	205723922	1658	1	8828	ENST00000477199.1	4301
ENSG00000118257	NRP2	neuropilin 2	chr2	205737753	205738268	516	*	RH30_EZH2_peak_92538	15	2.43048	3.26883	1.51125	Promoter (1-2kb)	2	205739936	205743693	3758	1	8828	ENST00000478054.1	-1668
ENSG00000118257	NRP2	neuropilin 2	chr2	205745652	205746734	1083	*	RH30_EZH2_peak_92539	16	2.38561	3.4664	1.64407	Promoter (2-3kb)	2	205749691	205763807	14117	1	8828	ENST00000460987.1	-2957
ENSG00000118257	NRP2	neuropilin 2	chr2	205747677	205749783	2107	*	RH30_EZH2_peak_92540	16	2.44269	3.47177	1.64212	Promoter (<=1kb)	2	205749691	205763807	14117	1	8828	ENST00000460987.1	0
ENSG00000118257	NRP2	neuropilin 2	chr2	205751987	205753302	1316	*	RH30_EZH2_peak_92541	17	2.52224	3.61074	1.74391	Promoter (<=1kb)	2	205752468	205763806	11339	1	8828	ENST00000468256.1	0
ENSG00000118257	NRP2	neuropilin 2	chr2	205760148	205760684	537	*	RH30_EZH2_peak_92542	19	2.65366	3.97951	1.99985	Intron (ENST00000360409.7/8828, intron 12 of 16)	2	205763735	205768481	4747	1	8828	ENST00000485684.5	-3051
ENSG00000118257	NRP2	neuropilin 2	chr2	205761586	205763188	1603	*	RH30_EZH2_peak_92543	19	2.625	3.87565	1.91562	Promoter (<=1kb)	2	205763735	205768481	4747	1	8828	ENST00000485684.5	-547
ENSG00000118257	NRP2	neuropilin 2	chr2	205765613	205766325	713	*	RH30_EZH2_peak_92544	14	2.46915	3.23618	1.4847	Promoter (1-2kb)	2	205764337	205795121	30785	1	8828	ENST00000467850.1	1276
ENSG00000118257	NRP2	neuropilin 2	chr2	205767499	205768008	510	*	RH30_EZH2_peak_92545	15	2.51709	3.37494	1.57727	Exon (ENST00000485684.5/8828, exon 4 of 4)	2	205764337	205795121	30785	1	8828	ENST00000467850.1	3162
ENSG00000118257	NRP2	neuropilin 2	chr2	205774309	205776148	1840	*	RH30_EZH2_peak_92546	18	2.61635	3.79596	1.86745	Intron (ENST00000360409.7/8828, intron 15 of 16)	2	205764337	205795121	30785	1	8828	ENST00000467850.1	9972
ENSG00000118257	NRP2	neuropilin 2	chr2	205780032	205780752	721	*	RH30_EZH2_peak_92547	14	2.33118	3.24778	1.48869	Intron (ENST00000360409.7/8828, intron 15 of 16)	2	205764337	205795121	30785	1	8828	ENST00000467850.1	15695
ENSG00000118257	NRP2	neuropilin 2	chr2	205783625	205784716	1092	*	RH30_EZH2_peak_92548	18	2.57597	3.79262	1.8683	Intron (ENST00000360409.7/8828, intron 15 of 16)	2	205764337	205795121	30785	1	8828	ENST00000467850.1	19288
ENSG00000118257	NRP2	neuropilin 2	chr2	205788397	205789691	1295	*	RH30_EZH2_peak_92549	19	2.59533	3.86955	1.90711	Intron (ENST00000360409.7/8828, intron 15 of 16)	2	205764337	205795121	30785	1	8828	ENST00000467850.1	24060
ENSG00000118257	NRP2	neuropilin 2	chr2	205795842	205796262	421	*	RH30_EZH2_peak_92550	18	2.59945	3.75506	1.82664	3' UTR	2	205764337	205795121	30785	1	8828	ENST00000467850.1	31505
ENSG00000118257	NRP2	neuropilin 2	chr2	205801335	205802556	1222	*	RH30_EZH2_peak_92551	21	2.63995	4.17645	2.12838	Distal Intergenic	2	205764337	205795121	30785	1	8828	ENST00000467850.1	36998
ENSG00000118257	NRP2	neuropilin 2	chr2	205807241	205808683	1443	*	RH30_EZH2_peak_92552	17	2.54687	3.65477	1.77099	Distal Intergenic	2	205764337	205795121	30785	1	8828	ENST00000467850.1	42904
ENSG00000118257	NRP2	neuropilin 2	chr2	205848959	205849920	962	*	RH30_EZH2_peak_92553	20	2.65808	4.08329	2.05427	Distal Intergenic	2	205764337	205795121	30785	1	8828	ENST00000467850.1	84622
ENSG00000118257	NRP2	neuropilin 2	chr2	205854514	205854751	238	*	RH30_EZH2_peak_92554	16	2.39431	3.4519	1.64005	Distal Intergenic	2	205764337	205795121	30785	1	8828	ENST00000467850.1	90177
ENSG00000118257	NRP2	neuropilin 2	chr2	205858866	205859493	628	*	RH30_EZH2_peak_92555	13	2.35502	3.08798	1.39202	Distal Intergenic	2	205764337	205795121	30785	1	8828	ENST00000467850.1	94529
ENSG00000118257	NRP2	neuropilin 2	chr2	205871557	205871862	306	*	RH30_EZH2_peak_92556	18	2.63482	3.79603	1.85597	Distal Intergenic	2	205764337	205795121	30785	1	8828	ENST00000467850.1	107220
ENSG00000118257	NRP2	neuropilin 2	chr2	205879724	205880616	893	*	RH30_EZH2_peak_92557	16	2.56447	3.5403	1.69146	Distal Intergenic	2	205764337	205795121	30785	1	8828	ENST00000467850.1	115387
ENSG00000118257	NRP2	neuropilin 2	chr2	205885596	205886346	751	*	RH30_EZH2_peak_92558	22	2.88146	4.44044	2.29594	Distal Intergenic	2	205764337	205795121	30785	1	8828	ENST00000467850.1	121259
ENSG00000114933	INO80D	INO80 complex subunit D	chr2	205925779	205926066	288	*	RH30_EZH2_peak_92559	15	2.52829	3.39144	1.58768	Distal Intergenic	2	206009705	206063244	53540	2	54891	ENST00000424117.5	137178
ENSG00000114948	ADAM23	ADAM metallopeptidase domain 23	chr2	206443381	206444130	750	*	RH30_EZH2_peak_92560	27	2.96433	5.10164	2.76999	Promoter (<=1kb)	2	206443532	206621127	177596	1	8745	ENST00000264377.8	0
ENSG00000232125	DYTN	dystrotelin	chr2	206693195	206694025	831	*	RH30_EZH2_peak_92561	16	2.52741	3.41433	1.60213	Exon (ENST00000452335.2/391475, exon 9 of 12)	2	206694816	206707502	12687	2	391475	ENST00000477734.2	13477
ENSG00000232125	DYTN	dystrotelin	chr2	206698734	206698969	236	*	RH30_EZH2_peak_92562	16	2.5345	3.48521	1.64824	3' UTR	2	206694816	206707502	12687	2	391475	ENST00000477734.2	8533
ENSG00000138400	MDH1B	malate dehydrogenase 1B	chr2	206764734	206765261	528	*	RH30_EZH2_peak_92563	15	2.50972	3.36527	1.57035	Promoter (<=1kb)	2	206738257	206765286	27030	2	130752	ENST00000454776.6	25
ENSG00000144410	CPO	carboxypeptidase O	chr2	206802837	206803738	902	*	RH30_EZH2_peak_92564	17	2.61539	3.67751	1.77498	Promoter (2-3kb)	2	206806680	206866952	60273	1	130749	ENST00000661657.1	-2942
ENSG00000144410	CPO	carboxypeptidase O	chr2	206811731	206812474	744	*	RH30_EZH2_peak_92565	16	2.53386	3.42903	1.61589	Intron (ENST00000658889.1/130749, intron 1 of 4)	2	206806680	206866952	60273	1	130749	ENST00000661657.1	5051
ENSG00000144410	CPO	carboxypeptidase O	chr2	206830770	206831797	1028	*	RH30_EZH2_peak_92566	13	2.41228	3.10167	1.3959	Intron (ENST00000658889.1/130749, intron 1 of 4)	2	206841105	206868289	27185	1	130749	ENST00000438070.2	-9308
ENSG00000144410	CPO	carboxypeptidase O	chr2	206920046	206920474	429	*	RH30_EZH2_peak_92567	20	2.7157	4.01026	2.01088	Intron (ENST00000658889.1/130749, intron 3 of 4)	2	206939518	206969474	29957	1	130749	ENST00000272852.4	-19044
ENSG00000144410	CPO	carboxypeptidase O	chr2	207018418	207020633	2216	*	RH30_EZH2_peak_92568	18	2.64126	3.8218	1.87538	Distal Intergenic	2	206939518	206969474	29957	1	130749	ENST00000272852.4	78900
ENSG00000253008	MIR2355	microRNA 2355	chr2	207071185	207071942	758	*	RH30_EZH2_peak_92569	13	2.37796	2.99649	1.32577	Distal Intergenic	2	207109987	207110073	87	2	100423036	ENST00000517199.2	38131
ENSG00000277590	MIR7845	microRNA 7845	chr2	207166359	207167013	655	*	RH30_EZH2_peak_92570	29	3.10902	5.38008	2.98019	Promoter (<=1kb)	2	207166400	207166498	99	1	102465835	ENST00000618396.1	0
NA	MYOSLID-AS1	MYOSLID antisense RNA 1	chr2	207226932	207227500	569	*	RH30_EZH2_peak_92571	16	2.55334	3.50107	1.65834	Exon (ENST00000454444.1/ENST00000454444.1, exon 1 of 2)	2	207186717	207235883	49167	2	101927865	ENST00000417096.5	8383
ENSG00000229647	MYOSLID	myocardin-induced smooth muscle lncRNA, inducer of differentiation	chr2	207242571	207243020	450	*	RH30_EZH2_peak_92572	17	2.62516	3.65838	1.76256	Promoter (2-3kb)	2	207240257	207248668	8412	1	105373853	ENST00000661935.1	2314
ENSG00000229647	MYOSLID	myocardin-induced smooth muscle lncRNA, inducer of differentiation	chr2	207245558	207246504	947	*	RH30_EZH2_peak_92573	14	2.43223	3.13875	1.42017	Exon (ENST00000666421.1/105373853, exon 2 of 3)	2	207240257	207248668	8412	1	105373853	ENST00000661935.1	5301
NA	MYOSLID-AS1	MYOSLID antisense RNA 1	chr2	207249666	207250008	343	*	RH30_EZH2_peak_92574	13	2.37796	2.99649	1.32577	Intron (ENST00000432413.2/101927865, intron 1 of 1)	2	207239864	207254252	14389	2	101927865	ENST00000432413.2	4244
ENSG00000221628	MIR1302-4	microRNA 1302-4	chr2	207266492	207267419	928	*	RH30_EZH2_peak_92575	17	2.6085	3.61188	1.7321	Promoter (2-3kb)	2	207269275	207269424	150	2	100302130	ENST00000408701.1	2005
ENSG00000221628	MIR1302-4	microRNA 1302-4	chr2	207284825	207285603	779	*	RH30_EZH2_peak_92576	18	2.66603	3.78536	1.8527	Intron (ENST00000412387.5/101927865, intron 4 of 4)	2	207269275	207269424	150	2	100302130	ENST00000408701.1	-15401
ENSG00000221628	MIR1302-4	microRNA 1302-4	chr2	207305019	207305837	819	*	RH30_EZH2_peak_92577	18	2.62425	3.82677	1.88016	Intron (ENST00000412387.5/101927865, intron 4 of 4)	2	207269275	207269424	150	2	100302130	ENST00000408701.1	-35595
ENSG00000221628	MIR1302-4	microRNA 1302-4	chr2	207309233	207309502	270	*	RH30_EZH2_peak_92578	16	2.52085	3.4917	1.64922	Intron (ENST00000412387.5/101927865, intron 4 of 4)	2	207269275	207269424	150	2	100302130	ENST00000408701.1	-39809
ENSG00000221628	MIR1302-4	microRNA 1302-4	chr2	207328805	207329216	412	*	RH30_EZH2_peak_92579	13	2.37421	3.01003	1.33527	Intron (ENST00000412387.5/101927865, intron 4 of 4)	2	207269275	207269424	150	2	100302130	ENST00000408701.1	-59381
ENSG00000221628	MIR1302-4	microRNA 1302-4	chr2	207344417	207344672	256	*	RH30_EZH2_peak_92580	14	2.46843	3.23361	1.48312	Intron (ENST00000412387.5/101927865, intron 3 of 4)	2	207269275	207269424	150	2	100302130	ENST00000408701.1	-74993
ENSG00000221628	MIR1302-4	microRNA 1302-4	chr2	207359210	207360254	1045	*	RH30_EZH2_peak_92581	15	2.4955	3.32883	1.54586	Intron (ENST00000412387.5/101927865, intron 3 of 4)	2	207269275	207269424	150	2	100302130	ENST00000408701.1	-89786
ENSG00000221628	MIR1302-4	microRNA 1302-4	chr2	207374346	207375732	1387	*	RH30_EZH2_peak_92582	17	2.56365	3.61426	1.73424	Intron (ENST00000412387.5/101927865, intron 3 of 4)	2	207269275	207269424	150	2	100302130	ENST00000408701.1	-104922
ENSG00000221628	MIR1302-4	microRNA 1302-4	chr2	207394705	207395378	674	*	RH30_EZH2_peak_92583	14	2.45817	3.20841	1.46609	Intron (ENST00000412387.5/101927865, intron 3 of 4)	2	207269275	207269424	150	2	100302130	ENST00000408701.1	-125281
ENSG00000118260	CREB1	cAMP responsive element binding protein 1	chr2	207404389	207405344	956	*	RH30_EZH2_peak_92584	13	2.36431	3.04575	1.36033	Intron (ENST00000412387.5/101927865, intron 3 of 4)	2	207529737	207597789	68053	1	1385	ENST00000430624.5	-124393
ENSG00000118260	CREB1	cAMP responsive element binding protein 1	chr2	207469365	207470097	733	*	RH30_EZH2_peak_92585	20	2.70547	4.03024	2.01589	Intron (ENST00000412387.5/101927865, intron 3 of 4)	2	207529737	207597789	68053	1	1385	ENST00000430624.5	-59640
NA	MYOSLID-AS1	MYOSLID antisense RNA 1	chr2	207528698	207530279	1582	*	RH30_EZH2_peak_92586	19	2.56912	3.96129	1.9804	Promoter (<=1kb)	2	207240121	207529795	289675	2	101927865	ENST00000412387.5	0
ENSG00000144401	METTL21A	methyltransferase 21A, HSPA lysine	chr2	207610387	207610742	356	*	RH30_EZH2_peak_92587	20	2.76889	4.14393	2.08547	Promoter (2-3kb)	2	207609114	207613026	3913	2	151194	ENST00000477919.1	2284
ENSG00000144401	METTL21A	methyltransferase 21A, HSPA lysine	chr2	207625971	207626293	323	*	RH30_EZH2_peak_92588	21	2.60818	4.18189	2.12839	Promoter (<=1kb)	2	207615673	207625928	10256	2	151194	ENST00000461419.6	-43
ENSG00000144401	METTL21A	methyltransferase 21A, HSPA lysine	chr2	207627303	207627851	549	*	RH30_EZH2_peak_92589	15	2.44688	3.30595	1.53299	Promoter (1-2kb)	2	207615673	207625928	10256	2	151194	ENST00000461419.6	-1375
ENSG00000163249	CCNYL1	cyclin Y like 1	chr2	207697449	207697697	249	*	RH30_EZH2_peak_92590	17	2.61227	3.63274	1.7457	Distal Intergenic	2	207711540	207754465	42926	1	151195	ENST00000392209.7	-13843
ENSG00000163249	CCNYL1	cyclin Y like 1	chr2	207703406	207703676	271	*	RH30_EZH2_peak_92591	16	2.54815	3.45491	1.62874	Distal Intergenic	2	207711540	207754465	42926	1	151195	ENST00000392209.7	-7864
ENSG00000163249	CCNYL1	cyclin Y like 1	chr2	207711454	207711990	537	*	RH30_EZH2_peak_92592	41	3.24195	6.99813	4.14676	Promoter (<=1kb)	2	207711540	207754465	42926	1	151195	ENST00000392209.7	0
ENSG00000163251	FZD5	frizzled class receptor 5	chr2	207768397	207770789	2393	*	RH30_EZH2_peak_92593	20	2.58836	4.05501	2.04192	Promoter (<=1kb)	2	207762598	207769906	7309	2	7855	ENST00000295417.4	0
ENSG00000163251	FZD5	frizzled class receptor 5	chr2	207777100	207777342	243	*	RH30_EZH2_peak_92594	14	2.40423	3.09671	1.40674	Distal Intergenic	2	207762598	207769906	7309	2	7855	ENST00000295417.4	-7194
ENSG00000163251	FZD5	frizzled class receptor 5	chr2	207804165	207804503	339	*	RH30_EZH2_peak_92595	16	2.54768	3.46727	1.63726	Distal Intergenic	2	207762598	207769906	7309	2	7855	ENST00000295417.4	-34259
ENSG00000163251	FZD5	frizzled class receptor 5	chr2	207810427	207811425	999	*	RH30_EZH2_peak_92596	15	2.38657	3.27692	1.51653	Distal Intergenic	2	207762598	207769906	7309	2	7855	ENST00000295417.4	-40521
ENSG00000178385	PLEKHM3	pleckstrin homology domain containing M3	chr2	207827736	207828365	630	*	RH30_EZH2_peak_92597	13	2.38853	3.02419	1.34415	3' UTR	2	207868578	207869933	1356	2	389072	ENST00000421964.2	41568
ENSG00000178385	PLEKHM3	pleckstrin homology domain containing M3	chr2	207831011	207831316	306	*	RH30_EZH2_peak_92598	17	2.58564	3.58286	1.71723	Intron (ENST00000427836.8/389072, intron 7 of 7)	2	207868578	207869933	1356	2	389072	ENST00000421964.2	38617
ENSG00000178385	PLEKHM3	pleckstrin homology domain containing M3	chr2	207843151	207843388	238	*	RH30_EZH2_peak_92599	18	2.65106	3.73355	1.81223	Intron (ENST00000427836.8/389072, intron 7 of 7)	2	207868578	207869933	1356	2	389072	ENST00000421964.2	26545
ENSG00000178385	PLEKHM3	pleckstrin homology domain containing M3	chr2	207925340	207926419	1080	*	RH30_EZH2_peak_92600	14	2.39942	3.19104	1.45546	Intron (ENST00000427836.8/389072, intron 5 of 7)	2	207851238	207977450	126213	2	389072	ENST00000447645.5	51031
ENSG00000168582	CRYGA	crystallin gamma A	chr2	208154883	208155288	406	*	RH30_EZH2_peak_92601	17	2.60126	3.59586	1.72179	Distal Intergenic	2	208160740	208163589	2850	2	1418	ENST00000304502.5	8301
ENSG00000168582	CRYGA	crystallin gamma A	chr2	208157023	208157879	857	*	RH30_EZH2_peak_92602	13	2.38839	3.02383	1.34391	Distal Intergenic	2	208160740	208163589	2850	2	1418	ENST00000304502.5	5710
ENSG00000188674	C2orf80	chromosome 2 open reading frame 80	chr2	208187122	208187995	874	*	RH30_EZH2_peak_92603	13	2.38014	3.0022	1.32956	Promoter (<=1kb)	2	208171006	208187016	16011	2	389073	ENST00000423952.2	-106
ENSG00000188674	C2orf80	chromosome 2 open reading frame 80	chr2	208192586	208193811	1226	*	RH30_EZH2_peak_92604	23	2.86613	4.45656	2.3113	Promoter (2-3kb)	2	208165347	208190030	24684	2	389073	ENST00000341287.9	-2556
ENSG00000188674	C2orf80	chromosome 2 open reading frame 80	chr2	208208275	208208864	590	*	RH30_EZH2_peak_92605	15	2.47551	3.26032	1.50744	Exon (ENST00000442177.1/ENST00000442177.1, exon 1 of 1)	2	208165347	208190030	24684	2	389073	ENST00000341287.9	-18245
ENSG00000138413	IDH1	isocitrate dehydrogenase (NADP(+)) 1	chr2	208216831	208217445	615	*	RH30_EZH2_peak_92606	17	2.5826	3.6161	1.73853	Intron (ENST00000413105.1/ENST00000413105.1, intron 1 of 1)	2	208236742	208240315	3574	2	3417	ENST00000484575.1	22870
ENSG00000138413	IDH1	isocitrate dehydrogenase (NADP(+)) 1	chr2	208219144	208222079	2936	*	RH30_EZH2_peak_92607	18	2.63455	3.74795	1.82722	Intron (ENST00000413105.1/ENST00000413105.1, intron 1 of 1)	2	208236742	208240315	3574	2	3417	ENST00000484575.1	18236
ENSG00000138413	IDH1	isocitrate dehydrogenase (NADP(+)) 1	chr2	208226950	208227425	476	*	RH30_EZH2_peak_92608	16	2.56482	3.51388	1.66824	Distal Intergenic	2	208236742	208240315	3574	2	3417	ENST00000484575.1	12890
ENSG00000231908	IDH1-AS1	IDH1 antisense RNA 1	chr2	208254216	208255423	1208	*	RH30_EZH2_peak_92609	31	3.09466	5.55479	3.1292	Promoter (<=1kb)	2	208255214	208256181	968	1	100507475	ENST00000440574.2	0
ENSG00000144407	PTH2R	parathyroid hormone 2 receptor	chr2	208392820	208393296	477	*	RH30_EZH2_peak_92610	19	2.72469	3.96628	1.97012	Intron (ENST00000617735.4/5746, intron 1 of 12)	2	208406792	208494506	87715	1	5746	ENST00000272847.7	-13496
NA	LOC101927960	uncharacterized LOC101927960	chr2	208525188	208525789	602	*	RH30_EZH2_peak_92611	14	2.43281	3.1551	1.43369	Intron (ENST00000424628.1/5746, intron 1 of 2)	2	208489086	208840100	351015	1	101927960	ENST00000419079.1	36102
NA	LOC101927960	uncharacterized LOC101927960	chr2	208595342	208595670	329	*	RH30_EZH2_peak_92612	13	2.37796	2.99649	1.32577	Intron (ENST00000419079.1/101927960, intron 3 of 6)	2	208489086	208840100	351015	1	101927960	ENST00000419079.1	106256
NA	LOC101927960	uncharacterized LOC101927960	chr2	208608826	208609627	802	*	RH30_EZH2_peak_92613	15	2.42112	3.28861	1.51735	Intron (ENST00000419079.1/101927960, intron 3 of 6)	2	208489086	208840100	351015	1	101927960	ENST00000419079.1	119740
NA	LOC101927960	uncharacterized LOC101927960	chr2	208673250	208674230	981	*	RH30_EZH2_peak_92614	15	2.47972	3.26321	1.50276	Intron (ENST00000419079.1/101927960, intron 4 of 6)	2	208489086	208840100	351015	1	101927960	ENST00000419079.1	184164
NA	LOC101927960	uncharacterized LOC101927960	chr2	208843577	208843839	263	*	RH30_EZH2_peak_92615	16	2.54605	3.4487	1.62467	Intron (ENST00000487472.2/ENST00000487472.2, intron 3 of 4)	2	208489086	208840100	351015	1	101927960	ENST00000419079.1	354491
NA	LOC101927960	uncharacterized LOC101927960	chr2	208856356	208856781	426	*	RH30_EZH2_peak_92616	13	2.37906	2.99938	1.32769	Distal Intergenic	2	208489086	208840100	351015	1	101927960	ENST00000419079.1	367270
NA	LOC101927960	uncharacterized LOC101927960	chr2	208901550	208903346	1797	*	RH30_EZH2_peak_92617	16	2.56419	3.50374	1.66052	Distal Intergenic	2	208489086	208840100	351015	1	101927960	ENST00000419079.1	412464
ENSG00000078018	MAP2	microtubule associated protein 2	chr2	209051652	209051996	345	*	RH30_EZH2_peak_92618	14	2.38187	3.1641	1.43548	Distal Intergenic	2	209424047	209734112	310066	1	4133	ENST00000682079.1	-372051
ENSG00000078018	MAP2	microtubule associated protein 2	chr2	209300896	209301599	704	*	RH30_EZH2_peak_92619	20	2.75161	4.05905	2.03544	Intron (ENST00000687320.1/ENST00000687320.1, intron 1 of 1)	2	209424047	209734112	310066	1	4133	ENST00000682079.1	-122448
ENSG00000078018	MAP2	microtubule associated protein 2	chr2	209305947	209306230	284	*	RH30_EZH2_peak_92620	23	2.86859	4.45105	2.30157	Distal Intergenic	2	209424047	209734112	310066	1	4133	ENST00000682079.1	-117817
ENSG00000078018	MAP2	microtubule associated protein 2	chr2	209307485	209307865	381	*	RH30_EZH2_peak_92621	15	2.48566	3.27933	1.51336	Distal Intergenic	2	209424047	209734112	310066	1	4133	ENST00000682079.1	-116182
ENSG00000078018	MAP2	microtubule associated protein 2	chr2	209423899	209424675	777	*	RH30_EZH2_peak_92622	16	2.51997	3.46213	1.63486	Promoter (<=1kb)	2	209424047	209734112	310066	1	4133	ENST00000682079.1	0
ENSG00000078018	MAP2	microtubule associated protein 2	chr2	209687675	209688010	336	*	RH30_EZH2_peak_92623	19	2.73129	4.00367	1.99072	Promoter (2-3kb)	2	209690603	209692792	2190	1	4133	ENST00000481649.1	-2593
ENSG00000144406	UNC80	unc-80 homolog, NALCN channel complex subunit	chr2	209755095	209755446	352	*	RH30_EZH2_peak_92624	14	2.46031	3.24095	1.48832	Distal Intergenic	2	209771832	209999296	227465	1	285175	ENST00000673920.1	-16386
ENSG00000144406	UNC80	unc-80 homolog, NALCN channel complex subunit	chr2	209795618	209796150	533	*	RH30_EZH2_peak_92625	17	2.61932	3.66589	1.7701	Exon (ENST00000478701.1/285175, exon 8 of 8)	2	209772039	209999296	227258	1	285175	ENST00000272845.10	23579
ENSG00000144406	UNC80	unc-80 homolog, NALCN channel complex subunit	chr2	209823458	209824601	1144	*	RH30_EZH2_peak_92626	14	2.42074	3.23996	1.48613	Intron (ENST00000673920.1/285175, intron 13 of 64)	2	209829229	209970314	141086	1	285175	ENST00000489023.5	-4628
ENSG00000197713	RPE	ribulose-5-phosphate-3-epimerase	chr2	210000036	210001119	1084	*	RH30_EZH2_peak_92627	16	2.51512	3.41351	1.6126	Promoter (1-2kb)	2	210002565	210022259	19695	1	6120	ENST00000354506.10	-1446
ENSG00000144445	KANSL1L	KAT8 regulatory NSL complex subunit 1 like	chr2	210171051	210171458	408	*	RH30_EZH2_peak_92628	27	3.05766	5.08576	2.75082	Promoter (<=1kb)	2	210021421	210171409	149989	2	151050	ENST00000281772.14	0
ENSG00000144445	KANSL1L	KAT8 regulatory NSL complex subunit 1 like	chr2	210180318	210182043	1726	*	RH30_EZH2_peak_92629	16	2.58245	3.54888	1.69072	Intron (ENST00000412065.1/ENST00000412065.1, intron 1 of 2)	2	210021421	210171409	149989	2	151050	ENST00000281772.14	-8909
ENSG00000115361	ACADL	acyl-CoA dehydrogenase long chain	chr2	210225275	210225800	526	*	RH30_EZH2_peak_92630	16	2.58454	3.55048	1.69197	Promoter (<=1kb)	2	210187923	210225447	37525	2	33	ENST00000233710.4	0
ENSG00000021826	CPS1	carbamoyl-phosphate synthase 1	chr2	210762440	210762808	369	*	RH30_EZH2_peak_92631	17	2.60377	3.6117	1.73186	Distal Intergenic	2	210671615	210679107	7493	1	1373	ENST00000479988.1	90825
ENSG00000021826	CPS1	carbamoyl-phosphate synthase 1	chr2	210832542	210832952	411	*	RH30_EZH2_peak_92632	15	2.48273	3.27546	1.51073	Distal Intergenic	2	210671615	210679107	7493	1	1373	ENST00000479988.1	160927
ENSG00000021826	CPS1	carbamoyl-phosphate synthase 1	chr2	211026020	211026353	334	*	RH30_EZH2_peak_92633	17	2.61514	3.63106	1.74454	Distal Intergenic	2	210671615	210679107	7493	1	1373	ENST00000479988.1	354405
ENSG00000178568	ERBB4	erb-b2 receptor tyrosine kinase 4	chr2	211502971	211503286	316	*	RH30_EZH2_peak_92634	14	2.47279	3.24914	1.49268	Intron (ENST00000402597.6/2066, intron 19 of 25)	2	211657597	211665354	7758	2	2066	ENST00000463121.1	162068
ENSG00000178568	ERBB4	erb-b2 receptor tyrosine kinase 4	chr2	211812133	211812834	702	*	RH30_EZH2_peak_92635	14	2.43706	3.1514	1.42857	Intron (ENST00000402597.6/2066, intron 2 of 25)	2	211657597	211665354	7758	2	2066	ENST00000463121.1	-146779
ENSG00000178568	ERBB4	erb-b2 receptor tyrosine kinase 4	chr2	212237397	212238281	885	*	RH30_EZH2_peak_92636	14	2.46653	3.23077	1.48128	Intron (ENST00000342788.9/2066, intron 1 of 27)	2	212124584	212125181	598	2	2066	ENST00000459774.1	-112216
ENSG00000178568	ERBB4	erb-b2 receptor tyrosine kinase 4	chr2	212537846	212538735	890	*	RH30_EZH2_peak_92637	16	2.39895	3.42706	1.61028	Promoter (<=1kb)	2	211561762	212538582	976821	2	2066	ENST00000484594.5	0
ENSG00000178568	ERBB4	erb-b2 receptor tyrosine kinase 4	chr2	212604563	212605263	701	*	RH30_EZH2_peak_92638	16	2.41458	3.45979	1.62738	Intron (ENST00000415387.1/ENST00000415387.1, intron 4 of 4)	2	211375721	212538841	1163121	2	2066	ENST00000436443.5	-65722
ENSG00000030419	IKZF2	IKAROS family zinc finger 2	chr2	213151954	213152343	390	*	RH30_EZH2_peak_92639	24	2.72746	4.60436	2.42816	Promoter (<=1kb)	2	213056989	213152427	95439	2	22807	ENST00000452786.2	84
NA	SPAG16-DT	SPAG16 divergent transcript	chr2	213266777	213267388	612	*	RH30_EZH2_peak_92640	13	2.37796	2.99649	1.32577	Exon (ENST00000606960.1/ENST00000606960.1, exon 2 of 2)	2	213276552	213284205	7654	2	100130451	ENST00000360083.3	16817
ENSG00000144451	SPAG16	sperm associated antigen 16	chr2	213284341	213284607	267	*	RH30_EZH2_peak_92641	21	2.61988	4.24746	2.17849	Promoter (<=1kb)	2	213284389	214410501	1126113	1	79582	ENST00000406979.6	0
ENSG00000144451	SPAG16	sperm associated antigen 16	chr2	213421308	213421566	259	*	RH30_EZH2_peak_92642	13	2.37796	2.99649	1.32577	Intron (ENST00000406979.6/79582, intron 11 of 17)	2	213489963	214410318	920356	1	79582	ENST00000451561.1	-68397
ENSG00000144451	SPAG16	sperm associated antigen 16	chr2	213428527	213429313	787	*	RH30_EZH2_peak_92643	13	2.37691	3.00955	1.33479	Intron (ENST00000406979.6/79582, intron 11 of 17)	2	213489963	214410318	920356	1	79582	ENST00000451561.1	-60650
ENSG00000144451	SPAG16	sperm associated antigen 16	chr2	213476674	213477309	636	*	RH30_EZH2_peak_92644	13	2.41794	3.10601	1.39817	Intron (ENST00000406979.6/79582, intron 11 of 17)	2	213489963	214410318	920356	1	79582	ENST00000451561.1	-12654
ENSG00000144451	SPAG16	sperm associated antigen 16	chr2	213553624	213553967	344	*	RH30_EZH2_peak_92645	13	2.39292	3.03569	1.35178	Intron (ENST00000406979.6/79582, intron 12 of 17)	2	213489963	214410318	920356	1	79582	ENST00000451561.1	63661
ENSG00000224257	VWC2L-IT1	VWC2L intronic transcript 1	chr2	214605916	214606170	255	*	RH30_EZH2_peak_92646	25	3.0082	4.79033	2.53496	Intron (ENST00000412896.5/ENST00000412896.5, intron 2 of 3)	2	214510196	214536890	26695	1	100885780	ENST00000416430.1	95720
ENSG00000138376	BARD1	BRCA1 associated RING domain 1	chr2	214808902	214810117	1216	*	RH30_EZH2_peak_92647	16	2.4819	3.41185	1.60747	Promoter (<=1kb)	2	214725646	214809683	84038	2	580	ENST00000260947.9	0
ENSG00000144452	ABCA12	ATP binding cassette subfamily A member 12	chr2	215161121	215161598	478	*	RH30_EZH2_peak_92648	14	2.44579	3.17427	1.44374	Distal Intergenic	2	214931542	215138626	207085	2	26154	ENST00000272895.12	-22495
ENSG00000144452	ABCA12	ATP binding cassette subfamily A member 12	chr2	215181740	215182561	822	*	RH30_EZH2_peak_92649	15	2.50292	3.37946	1.57797	Intron (ENST00000657931.1/ENST00000657931.1, intron 4 of 4)	2	214931542	215138626	207085	2	26154	ENST00000272895.12	-43114
NA	FN1-DT	FN1 divergent transcript	chr2	215435470	215436780	1311	*	RH30_EZH2_peak_92650	24	2.90807	4.68445	2.47839	Promoter (<=1kb)	2	215436253	215436992	740	1	105373868	ENST00000412951.1	0
NA	LOC102724861	uncharacterized LOC102724861	chr2	215514355	215514891	537	*	RH30_EZH2_peak_92651	14	2.45996	3.21142	1.46839	Distal Intergenic	2	215533133	215621925	88793	1	102724861	ENST00000422353.5	-18242
ENSG00000235770	LINC00607	long intergenic non-protein coding RNA 607	chr2	215620204	215620745	542	*	RH30_EZH2_peak_92652	20	2.73752	4.14618	2.09731	Promoter (<=1kb)	2	215620108	215621353	1246	2	646324	ENST00000419922.1	608
ENSG00000235770	LINC00607	long intergenic non-protein coding RNA 607	chr2	215789562	215790051	490	*	RH30_EZH2_peak_92653	15	2.48299	3.27451	1.50976	Intron (ENST00000445174.5/646324, intron 1 of 9)	2	215743744	215827367	83624	2	646324	ENST00000413563.6	37316
ENSG00000235770	LINC00607	long intergenic non-protein coding RNA 607	chr2	215819113	215819442	330	*	RH30_EZH2_peak_92654	15	2.51667	3.36396	1.5689	Intron (ENST00000445174.5/646324, intron 1 of 9)	2	215743744	215827367	83624	2	646324	ENST00000413563.6	7925
ENSG00000235770	LINC00607	long intergenic non-protein coding RNA 607	chr2	215852461	215852981	521	*	RH30_EZH2_peak_92655	18	2.64687	3.84164	1.88405	Distal Intergenic	2	215622710	215848954	226245	2	646324	ENST00000664275.1	-3507
ENSG00000235770	LINC00607	long intergenic non-protein coding RNA 607	chr2	215861037	215862016	980	*	RH30_EZH2_peak_92656	15	2.47762	3.26073	1.50057	Distal Intergenic	2	215622710	215848954	226245	2	646324	ENST00000664275.1	-12083
ENSG00000235770	LINC00607	long intergenic non-protein coding RNA 607	chr2	215873121	215873495	375	*	RH30_EZH2_peak_92657	16	2.55706	3.51205	1.6663	Distal Intergenic	2	215622710	215848954	226245	2	646324	ENST00000664275.1	-24167
ENSG00000235770	LINC00607	long intergenic non-protein coding RNA 607	chr2	215885785	215887282	1498	*	RH30_EZH2_peak_92658	14	2.42629	3.13673	1.41961	Distal Intergenic	2	215622710	215848954	226245	2	646324	ENST00000664275.1	-36831
ENSG00000118242	MREG	melanoregulin	chr2	215895578	215895946	369	*	RH30_EZH2_peak_92659	15	2.50904	3.34006	1.55375	Distal Intergenic	2	215939308	215941719	2412	2	55686	ENST00000413311.1	45773
ENSG00000118242	MREG	melanoregulin	chr2	215907559	215908199	641	*	RH30_EZH2_peak_92660	17	2.62818	3.67976	1.77852	Distal Intergenic	2	215939308	215941719	2412	2	55686	ENST00000413311.1	33520
ENSG00000118242	MREG	melanoregulin	chr2	215918093	215919113	1021	*	RH30_EZH2_peak_92661	16	2.5677	3.53055	1.68327	Distal Intergenic	2	215939308	215941719	2412	2	55686	ENST00000413311.1	22606
ENSG00000118242	MREG	melanoregulin	chr2	215922344	215925976	3633	*	RH30_EZH2_peak_92662	17	2.59078	3.64555	1.75856	Distal Intergenic	2	215939308	215941719	2412	2	55686	ENST00000413311.1	15743
ENSG00000118242	MREG	melanoregulin	chr2	215929761	215930094	334	*	RH30_EZH2_peak_92663	14	2.40812	3.12357	1.40988	Distal Intergenic	2	215939308	215941719	2412	2	55686	ENST00000413311.1	11625
ENSG00000118242	MREG	melanoregulin	chr2	216013253	216013571	319	*	RH30_EZH2_peak_92664	26	3.07063	4.99796	2.68445	Promoter (<=1kb)	2	215942584	216013551	70968	2	55686	ENST00000263268.11	0
ENSG00000260804	LINC01963	long intergenic non-protein coding RNA 1963	chr2	216234473	216235605	1133	*	RH30_EZH2_peak_92665	15	2.476	3.27786	1.51223	Distal Intergenic	2	216217045	216220192	3148	1	150967	ENST00000562038.1	17428
ENSG00000260804	LINC01963	long intergenic non-protein coding RNA 1963	chr2	216242446	216244255	1810	*	RH30_EZH2_peak_92666	18	2.62821	3.78717	1.85529	Distal Intergenic	2	216217045	216220192	3148	1	150967	ENST00000562038.1	25401
ENSG00000260804	LINC01963	long intergenic non-protein coding RNA 1963	chr2	216245575	216245902	328	*	RH30_EZH2_peak_92667	21	2.76649	4.20949	2.14568	Distal Intergenic	2	216217045	216220192	3148	1	150967	ENST00000562038.1	28530
ENSG00000260804	LINC01963	long intergenic non-protein coding RNA 1963	chr2	216256843	216261863	5021	*	RH30_EZH2_peak_92668	23	2.80776	4.43659	2.30541	3' UTR	2	216217045	216220192	3148	1	150967	ENST00000562038.1	39798
NA	LOC107985983	uncharacterized LOC107985983	chr2	216262912	216264319	1408	*	RH30_EZH2_peak_92669	25	2.95467	4.73734	2.52475	Intron (ENST00000417481.1/ENST00000417481.1, intron 1 of 1)	2	216303325	216321737	18413	1	107985983	ENST00000452736.1	-39006
NA	LOC107985983	uncharacterized LOC107985983	chr2	216265779	216266541	763	*	RH30_EZH2_peak_92670	13	2.37796	2.99649	1.32577	Exon (ENST00000417481.1/ENST00000417481.1, exon 2 of 2)	2	216303325	216321737	18413	1	107985983	ENST00000452736.1	-36784
NA	LOC107985983	uncharacterized LOC107985983	chr2	216273048	216276220	3173	*	RH30_EZH2_peak_92671	17	2.61451	3.68038	1.78058	Intron (ENST00000273067.5/57574, intron 3 of 3)	2	216303325	216321737	18413	1	107985983	ENST00000452736.1	-27105
NA	LOC107985983	uncharacterized LOC107985983	chr2	216277525	216278065	541	*	RH30_EZH2_peak_92672	16	2.54046	3.48007	1.64427	Exon (ENST00000273067.5/57574, exon 3 of 4)	2	216303325	216321737	18413	1	107985983	ENST00000452736.1	-25260
NA	LOC107985983	uncharacterized LOC107985983	chr2	216280322	216280734	413	*	RH30_EZH2_peak_92673	17	2.60406	3.62375	1.7492	Intron (ENST00000273067.5/57574, intron 2 of 3)	2	216303325	216321737	18413	1	107985983	ENST00000452736.1	-22591
NA	LOC107985983	uncharacterized LOC107985983	chr2	216282008	216282788	781	*	RH30_EZH2_peak_92674	13	2.40498	3.06732	1.37277	Intron (ENST00000273067.5/57574, intron 2 of 3)	2	216303325	216321737	18413	1	107985983	ENST00000452736.1	-20537
NA	LOC107985983	uncharacterized LOC107985983	chr2	216283821	216285714	1894	*	RH30_EZH2_peak_92675	15	2.51363	3.37057	1.57243	Intron (ENST00000273067.5/57574, intron 1 of 3)	2	216303325	216321737	18413	1	107985983	ENST00000452736.1	-17611
NA	LOC107985983	uncharacterized LOC107985983	chr2	216287000	216288747	1748	*	RH30_EZH2_peak_92676	16	2.54093	3.46671	1.63571	Intron (ENST00000273067.5/57574, intron 1 of 3)	2	216303325	216321737	18413	1	107985983	ENST00000452736.1	-14578
NA	LOC107985983	uncharacterized LOC107985983	chr2	216294120	216295760	1641	*	RH30_EZH2_peak_92677	14	2.41996	3.20615	1.48211	Intron (ENST00000273067.5/57574, intron 1 of 3)	2	216303325	216321737	18413	1	107985983	ENST00000452736.1	-7565
NA	LOC107985983	uncharacterized LOC107985983	chr2	216299170	216300048	879	*	RH30_EZH2_peak_92678	20	2.75978	4.07966	2.05274	Intron (ENST00000273067.5/57574, intron 1 of 3)	2	216303325	216321737	18413	1	107985983	ENST00000452736.1	-3277
NA	LOC107985983	uncharacterized LOC107985983	chr2	216310144	216310637	494	*	RH30_EZH2_peak_92679	15	2.48893	3.28736	1.51879	Intron (ENST00000452736.1/107985983, intron 1 of 2)	2	216303325	216321737	18413	1	107985983	ENST00000452736.1	6819
ENSG00000144583	MARCHF4	membrane associated ring-CH-type finger 4	chr2	216338396	216339847	1452	*	RH30_EZH2_peak_92680	14	2.42422	3.24256	1.49384	Intron (ENST00000273067.5/57574, intron 1 of 3)	2	216257865	216372483	114619	2	57574	ENST00000273067.5	32636
ENSG00000144583	MARCHF4	membrane associated ring-CH-type finger 4	chr2	216350043	216350625	583	*	RH30_EZH2_peak_92681	15	2.45564	3.29321	1.52902	Intron (ENST00000273067.5/57574, intron 1 of 3)	2	216257865	216372483	114619	2	57574	ENST00000273067.5	21858
ENSG00000144583	MARCHF4	membrane associated ring-CH-type finger 4	chr2	216353511	216354639	1129	*	RH30_EZH2_peak_92682	17	2.59825	3.61632	1.73535	Intron (ENST00000273067.5/57574, intron 1 of 3)	2	216257865	216372483	114619	2	57574	ENST00000273067.5	17844
ENSG00000144583	MARCHF4	membrane associated ring-CH-type finger 4	chr2	216359624	216359975	352	*	RH30_EZH2_peak_92683	14	2.37871	3.18559	1.45028	Intron (ENST00000273067.5/57574, intron 1 of 3)	2	216257865	216372483	114619	2	57574	ENST00000273067.5	12508
ENSG00000144583	MARCHF4	membrane associated ring-CH-type finger 4	chr2	216363955	216364711	757	*	RH30_EZH2_peak_92684	21	2.83008	4.26963	2.1774	Intron (ENST00000273067.5/57574, intron 1 of 3)	2	216257865	216372483	114619	2	57574	ENST00000273067.5	7772
ENSG00000144583	MARCHF4	membrane associated ring-CH-type finger 4	chr2	216365860	216366521	662	*	RH30_EZH2_peak_92685	13	2.40684	3.07447	1.38157	Intron (ENST00000273067.5/57574, intron 1 of 3)	2	216257865	216372483	114619	2	57574	ENST00000273067.5	5962
ENSG00000144583	MARCHF4	membrane associated ring-CH-type finger 4	chr2	216369648	216370188	541	*	RH30_EZH2_peak_92686	18	2.66294	3.76733	1.83371	Promoter (2-3kb)	2	216257865	216372483	114619	2	57574	ENST00000273067.5	2295
ENSG00000144583	MARCHF4	membrane associated ring-CH-type finger 4	chr2	216379566	216380224	659	*	RH30_EZH2_peak_92687	15	2.48167	3.3285	1.54629	Distal Intergenic	2	216257865	216372483	114619	2	57574	ENST00000273067.5	-7083
ENSG00000144583	MARCHF4	membrane associated ring-CH-type finger 4	chr2	216384354	216385782	1429	*	RH30_EZH2_peak_92688	15	2.51401	3.35695	1.56426	Exon (ENST00000457694.1/107985985, exon 5 of 5)	2	216257865	216372483	114619	2	57574	ENST00000273067.5	-11871
ENSG00000138375	SMARCAL1	SWI/SNF related, matrix associated, actin dependent regulator of chromatin, subfamily a like 1	chr2	216395099	216395441	343	*	RH30_EZH2_peak_92689	16	2.52112	3.46736	1.64481	Intron (ENST00000457694.1/107985985, intron 2 of 4)	2	216412414	216415141	2728	1	50485	ENST00000430374.5	-16973
ENSG00000138375	SMARCAL1	SWI/SNF related, matrix associated, actin dependent regulator of chromatin, subfamily a like 1	chr2	216396898	216398248	1351	*	RH30_EZH2_peak_92690	20	2.74421	4.02526	2.01507	Exon (ENST00000457694.1/107985985, exon 2 of 5)	2	216412414	216415141	2728	1	50485	ENST00000430374.5	-14166
ENSG00000138375	SMARCAL1	SWI/SNF related, matrix associated, actin dependent regulator of chromatin, subfamily a like 1	chr2	216399194	216399952	759	*	RH30_EZH2_peak_92691	19	2.68611	3.98822	1.99165	Intron (ENST00000457694.1/107985985, intron 1 of 4)	2	216412414	216415141	2728	1	50485	ENST00000430374.5	-12462
ENSG00000138375	SMARCAL1	SWI/SNF related, matrix associated, actin dependent regulator of chromatin, subfamily a like 1	chr2	216404898	216407871	2974	*	RH30_EZH2_peak_92692	20	2.71518	4.08655	2.06868	Intron (ENST00000457694.1/107985985, intron 1 of 4)	2	216412414	216415141	2728	1	50485	ENST00000430374.5	-4543
NA	SMARCAL1-AS1	SMARCAL1 antisense RNA 1	chr2	216412508	216412898	391	*	RH30_EZH2_peak_92693	19	2.6228	3.93453	1.95001	Promoter (<=1kb)	2	216385288	216412696	27409	2	107985985	ENST00000457694.1	0
NA	LOC101928156	uncharacterized LOC101928156	chr2	216533676	216533898	223	*	RH30_EZH2_peak_92694	25	2.93587	4.85868	2.58864	Intron (ENST00000446558.5/101928180, intron 3 of 3)	2	216499140	216529484	30345	1	101928156	ENST00000441179.2	34536
NA	LOC101928156	uncharacterized LOC101928156	chr2	216535296	216537399	2104	*	RH30_EZH2_peak_92695	16	2.51721	3.41463	1.60387	Intron (ENST00000446558.5/101928180, intron 3 of 3)	2	216499140	216529484	30345	1	101928156	ENST00000441179.2	36156
NA	LOC101928156	uncharacterized LOC101928156	chr2	216545358	216545605	248	*	RH30_EZH2_peak_92696	15	2.46518	3.2472	1.51329	Intron (ENST00000446558.5/101928180, intron 3 of 3)	2	216499140	216529484	30345	1	101928156	ENST00000441179.2	46218
NA	LOC101928156	uncharacterized LOC101928156	chr2	216550285	216550515	231	*	RH30_EZH2_peak_92697	18	2.64229	3.72375	1.8068	Intron (ENST00000446558.5/101928180, intron 3 of 3)	2	216499140	216529484	30345	1	101928156	ENST00000441179.2	51145
NA	LOC101928156	uncharacterized LOC101928156	chr2	216552298	216553132	835	*	RH30_EZH2_peak_92698	15	2.46869	3.26271	1.5204	Intron (ENST00000446558.5/101928180, intron 3 of 3)	2	216499140	216529484	30345	1	101928156	ENST00000441179.2	53158
NA	LINC01280	long intergenic non-protein coding RNA 1280	chr2	216554854	216555720	867	*	RH30_EZH2_peak_92699	16	2.51952	3.43102	1.6167	Intron (ENST00000446558.5/101928180, intron 3 of 3)	2	216590426	216606938	16513	2	101928232	ENST00000449783.1	51218
NA	LINC01280	long intergenic non-protein coding RNA 1280	chr2	216557206	216557469	264	*	RH30_EZH2_peak_92700	16	2.54009	3.42613	1.61002	Intron (ENST00000446558.5/101928180, intron 3 of 3)	2	216590426	216606938	16513	2	101928232	ENST00000449783.1	49469
NA	LINC01280	long intergenic non-protein coding RNA 1280	chr2	216563003	216563677	675	*	RH30_EZH2_peak_92701	13	2.35336	3.03249	1.34982	Intron (ENST00000446558.5/101928180, intron 3 of 3)	2	216590426	216606938	16513	2	101928232	ENST00000449783.1	43261
NA	LINC01280	long intergenic non-protein coding RNA 1280	chr2	216582605	216583515	911	*	RH30_EZH2_peak_92702	15	2.45043	3.25519	1.50895	Distal Intergenic	2	216590426	216606938	16513	2	101928232	ENST00000449783.1	23423
NA	LINC01280	long intergenic non-protein coding RNA 1280	chr2	216587629	216588644	1016	*	RH30_EZH2_peak_92703	19	2.65714	3.9588	1.96983	Distal Intergenic	2	216590426	216606938	16513	2	101928232	ENST00000449783.1	18294
NA	LINC01280	long intergenic non-protein coding RNA 1280	chr2	216592048	216592959	912	*	RH30_EZH2_peak_92704	27	3.08534	5.09981	2.76657	Intron (ENST00000449783.1/101928232, intron 3 of 3)	2	216590426	216606938	16513	2	101928232	ENST00000449783.1	13979
NA	LINC01280	long intergenic non-protein coding RNA 1280	chr2	216604212	216605759	1548	*	RH30_EZH2_peak_92705	17	2.59919	3.65518	1.76142	Promoter (1-2kb)	2	216590426	216606938	16513	2	101928232	ENST00000449783.1	1179
NA	LINC01280	long intergenic non-protein coding RNA 1280	chr2	216607814	216608077	264	*	RH30_EZH2_peak_92706	14	2.45037	3.18715	1.45213	Promoter (<=1kb)	2	216590426	216606938	16513	2	101928232	ENST00000449783.1	-876
NA	LINC01280	long intergenic non-protein coding RNA 1280	chr2	216613351	216614253	903	*	RH30_EZH2_peak_92707	14	2.45733	3.21602	1.4717	Distal Intergenic	2	216590426	216606938	16513	2	101928232	ENST00000449783.1	-6413
NA	LINC01280	long intergenic non-protein coding RNA 1280	chr2	216615541	216616339	799	*	RH30_EZH2_peak_92708	14	2.423	3.11454	1.40411	Distal Intergenic	2	216590426	216606938	16513	2	101928232	ENST00000449783.1	-8603
NA	LINC01280	long intergenic non-protein coding RNA 1280	chr2	216618931	216620090	1160	*	RH30_EZH2_peak_92709	16	2.45211	3.47563	1.6452	Distal Intergenic	2	216590426	216606938	16513	2	101928232	ENST00000449783.1	-11993
ENSG00000115457	IGFBP2	insulin like growth factor binding protein 2	chr2	216632577	216634143	1567	*	RH30_EZH2_peak_92710	20	2.58099	4.09243	2.06355	Promoter (<=1kb)	2	216632828	216661917	29090	1	3485	ENST00000434997.1	0
ENSG00000115457	IGFBP2	insulin like growth factor binding protein 2	chr2	216635290	216636633	1344	*	RH30_EZH2_peak_92711	14	2.42404	3.11728	1.40593	Promoter (1-2kb)	2	216633429	216664433	31005	1	3485	ENST00000490362.1	1861
ENSG00000115457	IGFBP2	insulin like growth factor binding protein 2	chr2	216656578	216658335	1758	*	RH30_EZH2_peak_92712	16	2.57612	3.533	1.68094	Promoter (1-2kb)	2	216659618	216664285	4668	1	3485	ENST00000456764.1	-1283
ENSG00000115457	IGFBP2	insulin like growth factor binding protein 2	chr2	216663594	216664195	602	*	RH30_EZH2_peak_92713	14	2.44565	3.19386	1.46762	Promoter (2-3kb)	2	216660733	216664409	3677	1	3485	ENST00000436812.1	2861
ENSG00000115457	IGFBP2	insulin like growth factor binding protein 2	chr2	216665377	216665901	525	*	RH30_EZH2_peak_92714	22	2.84153	4.34318	2.24095	Distal Intergenic	2	216660733	216664409	3677	1	3485	ENST00000436812.1	4644
ENSG00000115457	IGFBP2	insulin like growth factor binding protein 2	chr2	216670746	216674079	3334	*	RH30_EZH2_peak_92715	14	2.42258	3.20432	1.4671	3' UTR	2	216660733	216664409	3677	1	3485	ENST00000436812.1	10013
NA	IGFBP-AS1	IGFBP5 antisense RNA 1	chr2	216679179	216682109	2931	*	RH30_EZH2_peak_92716	16	2.54054	3.48561	1.64929	Exon (ENST00000449583.1/3488, exon 2 of 2)	2	216694464	216993999	299536	1	101928278	ENST00000447289.1	-12355
NA	IGFBP-AS1	IGFBP5 antisense RNA 1	chr2	216687826	216689194	1369	*	RH30_EZH2_peak_92717	19	2.66748	3.91038	1.93874	Intron (ENST00000233813.5/3488, intron 1 of 3)	2	216694464	216993999	299536	1	101928278	ENST00000447289.1	-5270
NA	IGFBP-AS1	IGFBP5 antisense RNA 1	chr2	216694258	216694819	562	*	RH30_EZH2_peak_92718	29	2.97443	5.27109	2.90549	Promoter (<=1kb)	2	216694464	216993999	299536	1	101928278	ENST00000447289.1	0
ENSG00000115461	IGFBP5	insulin like growth factor binding protein 5	chr2	216702890	216703585	696	*	RH30_EZH2_peak_92719	14	2.45521	3.19897	1.46013	Intron (ENST00000447289.1/101928278, intron 1 of 3)	2	216672105	216695549	23445	2	3488	ENST00000233813.5	-7341
ENSG00000115461	IGFBP5	insulin like growth factor binding protein 5	chr2	216711803	216712577	775	*	RH30_EZH2_peak_92720	21	2.79669	4.18566	2.12601	Exon (ENST00000447289.1/101928278, exon 2 of 4)	2	216672105	216695549	23445	2	3488	ENST00000233813.5	-16254
ENSG00000115461	IGFBP5	insulin like growth factor binding protein 5	chr2	216718245	216720019	1775	*	RH30_EZH2_peak_92721	15	2.48597	3.285	1.51623	Intron (ENST00000447289.1/101928278, intron 2 of 3)	2	216672105	216695549	23445	2	3488	ENST00000233813.5	-22696
ENSG00000115461	IGFBP5	insulin like growth factor binding protein 5	chr2	216721828	216725208	3381	*	RH30_EZH2_peak_92722	18	2.60261	3.76291	1.84085	Intron (ENST00000447289.1/101928278, intron 2 of 3)	2	216672105	216695549	23445	2	3488	ENST00000233813.5	-26279
ENSG00000115461	IGFBP5	insulin like growth factor binding protein 5	chr2	216728093	216728325	233	*	RH30_EZH2_peak_92723	15	2.52592	3.38978	1.58575	Intron (ENST00000447289.1/101928278, intron 2 of 3)	2	216672105	216695549	23445	2	3488	ENST00000233813.5	-32544
ENSG00000115461	IGFBP5	insulin like growth factor binding protein 5	chr2	216729647	216730027	381	*	RH30_EZH2_peak_92724	15	2.46247	3.40771	1.59926	Intron (ENST00000447289.1/101928278, intron 2 of 3)	2	216672105	216695549	23445	2	3488	ENST00000233813.5	-34098
ENSG00000115461	IGFBP5	insulin like growth factor binding protein 5	chr2	216732031	216734074	2044	*	RH30_EZH2_peak_92725	17	2.58361	3.64637	1.75748	Intron (ENST00000447289.1/101928278, intron 2 of 3)	2	216672105	216695549	23445	2	3488	ENST00000233813.5	-36482
ENSG00000115461	IGFBP5	insulin like growth factor binding protein 5	chr2	216744783	216746704	1922	*	RH30_EZH2_peak_92726	17	2.55562	3.57876	1.70875	Intron (ENST00000447289.1/101928278, intron 2 of 3)	2	216672105	216695549	23445	2	3488	ENST00000233813.5	-49234
ENSG00000115461	IGFBP5	insulin like growth factor binding protein 5	chr2	216753993	216754750	758	*	RH30_EZH2_peak_92727	16	2.5516	3.46982	1.63851	Intron (ENST00000447289.1/101928278, intron 2 of 3)	2	216672105	216695549	23445	2	3488	ENST00000233813.5	-58444
ENSG00000115461	IGFBP5	insulin like growth factor binding protein 5	chr2	216755798	216756714	917	*	RH30_EZH2_peak_92728	17	2.50655	3.5766	1.72006	Intron (ENST00000447289.1/101928278, intron 2 of 3)	2	216672105	216695549	23445	2	3488	ENST00000233813.5	-60249
NA	IGFBP-AS1	IGFBP5 antisense RNA 1	chr2	216758315	216758716	402	*	RH30_EZH2_peak_92729	17	2.57657	3.57803	1.71674	Intron (ENST00000447289.1/101928278, intron 2 of 3)	2	216821077	216831910	10834	1	101928278	ENST00000656038.1	-62361
NA	IGFBP-AS1	IGFBP5 antisense RNA 1	chr2	216766117	216766342	226	*	RH30_EZH2_peak_92730	14	2.46215	3.21715	1.4722	Intron (ENST00000447289.1/101928278, intron 3 of 3)	2	216821077	216831910	10834	1	101928278	ENST00000656038.1	-54735
NA	IGFBP-AS1	IGFBP5 antisense RNA 1	chr2	216784689	216786172	1484	*	RH30_EZH2_peak_92731	19	2.66439	3.87794	1.91194	Exon (ENST00000433233.1/ENST00000433233.1, exon 1 of 1)	2	216821077	216831910	10834	1	101928278	ENST00000656038.1	-34905
NA	IGFBP-AS1	IGFBP5 antisense RNA 1	chr2	216790280	216790732	453	*	RH30_EZH2_peak_92732	15	2.50126	3.32305	1.54185	Intron (ENST00000447289.1/101928278, intron 3 of 3)	2	216821077	216831910	10834	1	101928278	ENST00000656038.1	-30345
NA	IGFBP-AS1	IGFBP5 antisense RNA 1	chr2	216793035	216793768	734	*	RH30_EZH2_peak_92733	27	3.04181	4.99056	2.70731	Exon (ENST00000410900.1/ENST00000410900.1, exon 1 of 1)	2	216821077	216831910	10834	1	101928278	ENST00000656038.1	-27309
NA	IGFBP-AS1	IGFBP5 antisense RNA 1	chr2	216802645	216803503	859	*	RH30_EZH2_peak_92734	15	2.48671	3.3478	1.55661	Intron (ENST00000447289.1/101928278, intron 3 of 3)	2	216821077	216831910	10834	1	101928278	ENST00000656038.1	-17574
NA	IGFBP-AS1	IGFBP5 antisense RNA 1	chr2	216804752	216805258	507	*	RH30_EZH2_peak_92735	16	2.54432	3.44578	1.62251	Exon (ENST00000434973.1/ENST00000434973.1, exon 2 of 2)	2	216821077	216831910	10834	1	101928278	ENST00000656038.1	-15819
NA	IGFBP-AS1	IGFBP5 antisense RNA 1	chr2	216807831	216808096	266	*	RH30_EZH2_peak_92736	14	2.45313	3.1949	1.45718	Intron (ENST00000447289.1/101928278, intron 3 of 3)	2	216821077	216831910	10834	1	101928278	ENST00000656038.1	-12981
NA	IGFBP-AS1	IGFBP5 antisense RNA 1	chr2	216814072	216814296	225	*	RH30_EZH2_peak_92737	18	2.66047	3.76843	1.83527	Intron (ENST00000447289.1/101928278, intron 3 of 3)	2	216821077	216831910	10834	1	101928278	ENST00000656038.1	-6781
NA	IGFBP-AS1	IGFBP5 antisense RNA 1	chr2	216817351	216817721	371	*	RH30_EZH2_peak_92738	15	2.51043	3.35058	1.56287	Intron (ENST00000447289.1/101928278, intron 3 of 3)	2	216821077	216831910	10834	1	101928278	ENST00000656038.1	-3356
NA	IGFBP-AS1	IGFBP5 antisense RNA 1	chr2	216826433	216827921	1489	*	RH30_EZH2_peak_92739	14	2.47578	3.25845	1.49948	Intron (ENST00000447289.1/101928278, intron 3 of 3)	2	216821077	216831910	10834	1	101928278	ENST00000656038.1	5356
NA	LINC01921	long intergenic non-protein coding RNA 1921	chr2	216854734	216855176	443	*	RH30_EZH2_peak_92740	16	2.52087	3.46447	1.63502	Exon (ENST00000440900.1/ENST00000440900.1, exon 1 of 2)	2	216859948	216871643	11696	1	101928327	ENST00000456163.2	-4772
ENSG00000237479	LOC105373876	uncharacterized LOC105373876	chr2	216866904	216867618	715	*	RH30_EZH2_peak_92741	16	2.4919	3.434	1.61869	Promoter (<=1kb)	2	216866332	216867813	1482	2	105373876	ENST00000421907.1	195
ENSG00000237479	LOC105373876	uncharacterized LOC105373876	chr2	216868915	216869305	391	*	RH30_EZH2_peak_92742	13	2.37796	2.99649	1.32577	Promoter (1-2kb)	2	216866332	216867813	1482	2	105373876	ENST00000421907.1	-1102
ENSG00000237479	LOC105373876	uncharacterized LOC105373876	chr2	216873362	216873681	320	*	RH30_EZH2_peak_92743	17	2.59664	3.59769	1.73042	Exon (ENST00000418591.1/ENST00000418591.1, exon 1 of 2)	2	216866332	216867813	1482	2	105373876	ENST00000421907.1	-5549
ENSG00000237479	LOC105373876	uncharacterized LOC105373876	chr2	216874990	216875596	607	*	RH30_EZH2_peak_92744	14	2.46583	3.22682	1.47861	Intron (ENST00000447289.1/101928278, intron 3 of 3)	2	216866332	216867813	1482	2	105373876	ENST00000421907.1	-7177
ENSG00000237479	LOC105373876	uncharacterized LOC105373876	chr2	216883441	216884556	1116	*	RH30_EZH2_peak_92745	14	2.45577	3.24311	1.48821	Intron (ENST00000447289.1/101928278, intron 3 of 3)	2	216866332	216867813	1482	2	105373876	ENST00000421907.1	-15628
ENSG00000237479	LOC105373876	uncharacterized LOC105373876	chr2	216885921	216888578	2658	*	RH30_EZH2_peak_92746	20	2.73379	4.02287	2.02331	Intron (ENST00000447289.1/101928278, intron 3 of 3)	2	216866332	216867813	1482	2	105373876	ENST00000421907.1	-18108
ENSG00000237479	LOC105373876	uncharacterized LOC105373876	chr2	216889512	216890020	509	*	RH30_EZH2_peak_92747	14	2.4493	3.18348	1.44985	Intron (ENST00000447289.1/101928278, intron 3 of 3)	2	216866332	216867813	1482	2	105373876	ENST00000421907.1	-21699
ENSG00000237479	LOC105373876	uncharacterized LOC105373876	chr2	216893211	216893461	251	*	RH30_EZH2_peak_92748	23	2.88432	4.45954	2.31034	Intron (ENST00000447289.1/101928278, intron 3 of 3)	2	216866332	216867813	1482	2	105373876	ENST00000421907.1	-25398
ENSG00000237479	LOC105373876	uncharacterized LOC105373876	chr2	216894956	216896418	1463	*	RH30_EZH2_peak_92749	14	2.45929	3.22342	1.47666	Intron (ENST00000447289.1/101928278, intron 3 of 3)	2	216866332	216867813	1482	2	105373876	ENST00000421907.1	-27143
ENSG00000237479	LOC105373876	uncharacterized LOC105373876	chr2	216901376	216902045	670	*	RH30_EZH2_peak_92750	18	2.67472	3.81072	1.86525	Intron (ENST00000447289.1/101928278, intron 3 of 3)	2	216866332	216867813	1482	2	105373876	ENST00000421907.1	-33563
ENSG00000237479	LOC105373876	uncharacterized LOC105373876	chr2	216912002	216912413	412	*	RH30_EZH2_peak_92751	13	2.36202	2.99757	1.32846	Intron (ENST00000447289.1/101928278, intron 3 of 3)	2	216866332	216867813	1482	2	105373876	ENST00000421907.1	-44189
ENSG00000237479	LOC105373876	uncharacterized LOC105373876	chr2	216913977	216914731	755	*	RH30_EZH2_peak_92752	17	2.49594	3.6784	1.78552	Intron (ENST00000447289.1/101928278, intron 3 of 3)	2	216866332	216867813	1482	2	105373876	ENST00000421907.1	-46164
ENSG00000237479	LOC105373876	uncharacterized LOC105373876	chr2	216933133	216934903	1771	*	RH30_EZH2_peak_92753	14	2.29196	3.17379	1.45519	Intron (ENST00000447289.1/101928278, intron 3 of 3)	2	216866332	216867813	1482	2	105373876	ENST00000421907.1	-65320
ENSG00000237479	LOC105373876	uncharacterized LOC105373876	chr2	216936208	216937076	869	*	RH30_EZH2_peak_92754	14	2.43605	3.17016	1.44862	Intron (ENST00000447289.1/101928278, intron 3 of 3)	2	216866332	216867813	1482	2	105373876	ENST00000421907.1	-68395
ENSG00000237479	LOC105373876	uncharacterized LOC105373876	chr2	216941966	216942512	547	*	RH30_EZH2_peak_92755	14	2.46239	3.2178	1.47263	Intron (ENST00000447289.1/101928278, intron 3 of 3)	2	216866332	216867813	1482	2	105373876	ENST00000421907.1	-74153
ENSG00000237479	LOC105373876	uncharacterized LOC105373876	chr2	216960924	216961439	516	*	RH30_EZH2_peak_92756	18	2.66502	3.78737	1.85255	Intron (ENST00000447289.1/101928278, intron 3 of 3)	2	216866332	216867813	1482	2	105373876	ENST00000421907.1	-93111
NA	LOC105373873	uncharacterized LOC105373873	chr2	216969246	216969535	290	*	RH30_EZH2_peak_92757	14	2.46702	3.22993	1.48068	Intron (ENST00000447289.1/101928278, intron 3 of 3)	2	217061067	217064818	3752	2	105373873	ENST00000664474.1	95283
NA	LOC105373873	uncharacterized LOC105373873	chr2	216970560	216970813	254	*	RH30_EZH2_peak_92758	17	2.60706	3.60705	1.72909	Intron (ENST00000447289.1/101928278, intron 3 of 3)	2	217061067	217064818	3752	2	105373873	ENST00000664474.1	94005
NA	LOC105373873	uncharacterized LOC105373873	chr2	216974700	216975183	484	*	RH30_EZH2_peak_92759	16	2.5598	3.4849	1.64842	Intron (ENST00000447289.1/101928278, intron 3 of 3)	2	217061067	217064818	3752	2	105373873	ENST00000664474.1	89635
NA	LOC105373873	uncharacterized LOC105373873	chr2	216987096	216989922	2827	*	RH30_EZH2_peak_92760	17	2.62235	3.68639	1.78143	Intron (ENST00000447289.1/101928278, intron 3 of 3)	2	217061067	217064818	3752	2	105373873	ENST00000664474.1	74896
NA	LOC105373873	uncharacterized LOC105373873	chr2	216991284	216991645	362	*	RH30_EZH2_peak_92761	18	2.64563	3.82129	1.87238	Intron (ENST00000447289.1/101928278, intron 3 of 3)	2	217061067	217064818	3752	2	105373873	ENST00000664474.1	73173
NA	LOC105373873	uncharacterized LOC105373873	chr2	217001873	217002155	283	*	RH30_EZH2_peak_92762	18	2.63337	3.73103	1.80918	Distal Intergenic	2	217061067	217064818	3752	2	105373873	ENST00000664474.1	62663
NA	LOC105373873	uncharacterized LOC105373873	chr2	217010484	217011314	831	*	RH30_EZH2_peak_92763	13	2.37796	2.99649	1.32577	Distal Intergenic	2	217061067	217064818	3752	2	105373873	ENST00000664474.1	53504
NA	LOC105373873	uncharacterized LOC105373873	chr2	217016925	217017233	309	*	RH30_EZH2_peak_92764	16	2.56189	3.48363	1.6481	Distal Intergenic	2	217061067	217064818	3752	2	105373873	ENST00000664474.1	47585
NA	LOC105373873	uncharacterized LOC105373873	chr2	217028905	217029907	1003	*	RH30_EZH2_peak_92765	18	2.64058	3.77207	1.84261	Distal Intergenic	2	217061067	217064818	3752	2	105373873	ENST00000664474.1	34911
NA	LOC105373873	uncharacterized LOC105373873	chr2	217033476	217033800	325	*	RH30_EZH2_peak_92766	19	2.67885	3.86921	1.90941	Distal Intergenic	2	217061067	217064818	3752	2	105373873	ENST00000664474.1	31018
NA	LOC105373873	uncharacterized LOC105373873	chr2	217035050	217036392	1343	*	RH30_EZH2_peak_92767	28	3.06721	5.12674	2.81734	Distal Intergenic	2	217061067	217064818	3752	2	105373873	ENST00000664474.1	28426
NA	LOC105373873	uncharacterized LOC105373873	chr2	217039726	217040435	710	*	RH30_EZH2_peak_92768	21	2.80099	4.20478	2.13169	Distal Intergenic	2	217061067	217064818	3752	2	105373873	ENST00000664474.1	24383
NA	LOC105373873	uncharacterized LOC105373873	chr2	217050535	217051096	562	*	RH30_EZH2_peak_92769	13	2.37796	2.99649	1.32577	Distal Intergenic	2	217061067	217064818	3752	2	105373873	ENST00000664474.1	13722
NA	LOC105373873	uncharacterized LOC105373873	chr2	217053690	217055368	1679	*	RH30_EZH2_peak_92770	13	2.40821	3.07577	1.37838	Distal Intergenic	2	217061067	217064818	3752	2	105373873	ENST00000664474.1	9450
NA	LOC105373873	uncharacterized LOC105373873	chr2	217066604	217067110	507	*	RH30_EZH2_peak_92771	13	2.38533	3.03428	1.35963	Promoter (1-2kb)	2	217061067	217064818	3752	2	105373873	ENST00000664474.1	-1786
NA	LOC105373873	uncharacterized LOC105373873	chr2	217075316	217075607	292	*	RH30_EZH2_peak_92772	14	2.24652	3.10495	1.41185	Distal Intergenic	2	217061067	217064818	3752	2	105373873	ENST00000664474.1	-10498
NA	DIRC3-AS1	DIRC3 antisense RNA 1	chr2	217194269	217194519	251	*	RH30_EZH2_peak_92773	15	2.47207	3.28155	1.51426	Distal Intergenic	2	217261699	217308292	46594	1	105373877	ENST00000657920.1	-67180
NA	DIRC3-AS1	DIRC3 antisense RNA 1	chr2	217207284	217207865	582	*	RH30_EZH2_peak_92774	13	2.37796	2.99649	1.32577	Distal Intergenic	2	217261699	217308292	46594	1	105373877	ENST00000657920.1	-53834
NA	DIRC3-AS1	DIRC3 antisense RNA 1	chr2	217226066	217226559	494	*	RH30_EZH2_peak_92775	15	2.52852	3.40885	1.59784	Distal Intergenic	2	217261699	217308292	46594	1	105373877	ENST00000657920.1	-35140
NA	DIRC3	disrupted in renal carcinoma 3	chr2	217360993	217361353	361	*	RH30_EZH2_peak_92776	13	2.37796	2.99649	1.32577	Intron (ENST00000474063.5/729582, intron 7 of 11)	2	217284023	217336618	52596	2	729582	ENST00000654616.2	-24375
NA	DIRC3	disrupted in renal carcinoma 3	chr2	217437350	217438008	659	*	RH30_EZH2_peak_92777	16	2.57666	3.56359	1.69957	Intron (ENST00000474063.5/729582, intron 2 of 11)	2	217425510	217434216	8707	2	729582	ENST00000484635.1	-3134
NA	DIRC3	disrupted in renal carcinoma 3	chr2	217468350	217469661	1312	*	RH30_EZH2_peak_92778	14	2.4251	3.12006	1.40777	Intron (ENST00000474063.5/729582, intron 2 of 11)	2	217425510	217434216	8707	2	729582	ENST00000484635.1	-34134
NA	DIRC3	disrupted in renal carcinoma 3	chr2	217473253	217473590	338	*	RH30_EZH2_peak_92779	13	2.41975	3.10603	1.39846	Intron (ENST00000474063.5/729582, intron 2 of 11)	2	217425510	217434216	8707	2	729582	ENST00000484635.1	-39037
NA	DIRC3	disrupted in renal carcinoma 3	chr2	217498402	217499286	885	*	RH30_EZH2_peak_92780	13	2.36687	2.97532	1.32447	Intron (ENST00000474063.5/729582, intron 1 of 11)	2	217425510	217434216	8707	2	729582	ENST00000484635.1	-64186
NA	DIRC3	disrupted in renal carcinoma 3	chr2	217520734	217521360	627	*	RH30_EZH2_peak_92781	17	2.61006	3.70364	1.79333	Intron (ENST00000474063.5/729582, intron 1 of 11)	2	217284019	217599932	315914	2	729582	ENST00000474063.5	78572
NA	DIRC3	disrupted in renal carcinoma 3	chr2	217531960	217532586	627	*	RH30_EZH2_peak_92782	13	2.40775	3.07457	1.37758	Intron (ENST00000474063.5/729582, intron 1 of 11)	2	217284019	217599932	315914	2	729582	ENST00000474063.5	67346
NA	DIRC3	disrupted in renal carcinoma 3	chr2	217557427	217559295	1869	*	RH30_EZH2_peak_92783	15	2.47737	3.36836	1.57106	Intron (ENST00000474063.5/729582, intron 1 of 11)	2	217284019	217599932	315914	2	729582	ENST00000474063.5	40637
NA	DIRC3	disrupted in renal carcinoma 3	chr2	217568399	217569498	1100	*	RH30_EZH2_peak_92784	16	2.55376	3.46815	1.63756	Intron (ENST00000474063.5/729582, intron 1 of 11)	2	217284019	217599932	315914	2	729582	ENST00000474063.5	30434
NA	DIRC3	disrupted in renal carcinoma 3	chr2	217570878	217571112	235	*	RH30_EZH2_peak_92785	15	2.4941	3.32236	1.54386	Intron (ENST00000474063.5/729582, intron 1 of 11)	2	217284019	217599932	315914	2	729582	ENST00000474063.5	28820
NA	DIRC3	disrupted in renal carcinoma 3	chr2	217585448	217586061	614	*	RH30_EZH2_peak_92786	15	2.44818	3.30459	1.53256	Intron (ENST00000474063.5/729582, intron 1 of 11)	2	217284019	217599932	315914	2	729582	ENST00000474063.5	13871
NA	DIRC3	disrupted in renal carcinoma 3	chr2	217598701	217600669	1969	*	RH30_EZH2_peak_92787	23	2.88714	4.54622	2.37806	Promoter (<=1kb)	2	217284019	217599932	315914	2	729582	ENST00000474063.5	0
NA	DIRC3	disrupted in renal carcinoma 3	chr2	217602088	217602435	348	*	RH30_EZH2_peak_92788	17	2.58579	3.58916	1.7156	Promoter (2-3kb)	2	217284019	217599932	315914	2	729582	ENST00000474063.5	-2156
NA	DIRC3	disrupted in renal carcinoma 3	chr2	217606572	217607269	698	*	RH30_EZH2_peak_92789	31	3.18068	5.54787	3.14614	Intron (ENST00000663562.1/729582, intron 1 of 11)	2	217284019	217599932	315914	2	729582	ENST00000474063.5	-6640
NA	DIRC3	disrupted in renal carcinoma 3	chr2	217609371	217610404	1034	*	RH30_EZH2_peak_92790	14	2.46637	3.2322	1.48146	Intron (ENST00000663562.1/729582, intron 1 of 11)	2	217284019	217599932	315914	2	729582	ENST00000474063.5	-9439
NA	DIRC3	disrupted in renal carcinoma 3	chr2	217611991	217612262	272	*	RH30_EZH2_peak_92791	16	2.55252	3.53154	1.6766	Intron (ENST00000663562.1/729582, intron 1 of 11)	2	217284019	217599932	315914	2	729582	ENST00000474063.5	-12059
NA	DIRC3	disrupted in renal carcinoma 3	chr2	217654351	217655313	963	*	RH30_EZH2_peak_92792	16	2.54062	3.431	1.61427	Intron (ENST00000676082.1/729582, intron 1 of 9)	2	217284057	217624581	340525	2	729582	ENST00000663562.1	-29770
NA	DIRC3	disrupted in renal carcinoma 3	chr2	217690239	217692789	2551	*	RH30_EZH2_peak_92793	13	2.39141	3.03251	1.3509	Intron (ENST00000676082.1/729582, intron 1 of 9)	2	217703900	217756555	52656	2	729582	ENST00000423123.1	63766
NA	DIRC3	disrupted in renal carcinoma 3	chr2	217694144	217696260	2117	*	RH30_EZH2_peak_92794	15	2.50117	3.32477	1.54276	Exon (ENST00000437380.1/ENST00000437380.1, exon 1 of 1)	2	217703900	217756555	52656	2	729582	ENST00000423123.1	60295
NA	DIRC3	disrupted in renal carcinoma 3	chr2	217702559	217703346	788	*	RH30_EZH2_peak_92795	18	2.67341	3.84824	1.89056	Intron (ENST00000676082.1/729582, intron 1 of 9)	2	217703900	217756555	52656	2	729582	ENST00000423123.1	53209
NA	DIRC3	disrupted in renal carcinoma 3	chr2	217704232	217705038	807	*	RH30_EZH2_peak_92796	13	2.37326	3.04254	1.3549	Intron (ENST00000676082.1/729582, intron 1 of 9)	2	217703900	217756555	52656	2	729582	ENST00000423123.1	51517
NA	DIRC3	disrupted in renal carcinoma 3	chr2	217706775	217707420	646	*	RH30_EZH2_peak_92797	14	2.47266	3.2447	1.49048	Intron (ENST00000676082.1/729582, intron 1 of 9)	2	217703900	217756555	52656	2	729582	ENST00000423123.1	49135
NA	DIRC3	disrupted in renal carcinoma 3	chr2	217711274	217711721	448	*	RH30_EZH2_peak_92798	17	2.62849	3.66841	1.76938	Intron (ENST00000676082.1/729582, intron 1 of 9)	2	217703900	217756555	52656	2	729582	ENST00000423123.1	44834
NA	DIRC3	disrupted in renal carcinoma 3	chr2	217713833	217715200	1368	*	RH30_EZH2_peak_92799	20	2.7193	4.05339	2.03386	Intron (ENST00000676082.1/729582, intron 1 of 9)	2	217703900	217756555	52656	2	729582	ENST00000423123.1	41355
NA	DIRC3	disrupted in renal carcinoma 3	chr2	217716853	217717938	1086	*	RH30_EZH2_peak_92800	16	2.53991	3.44386	1.62437	Intron (ENST00000676082.1/729582, intron 1 of 9)	2	217703900	217756555	52656	2	729582	ENST00000423123.1	38617
NA	DIRC3	disrupted in renal carcinoma 3	chr2	217733479	217734122	644	*	RH30_EZH2_peak_92801	17	2.59281	3.58082	1.71345	Intron (ENST00000676082.1/729582, intron 1 of 9)	2	217703900	217756555	52656	2	729582	ENST00000423123.1	22433
NA	DIRC3	disrupted in renal carcinoma 3	chr2	217737321	217739577	2257	*	RH30_EZH2_peak_92802	18	2.66843	3.78737	1.84941	Exon (ENST00000423123.1/729582, exon 3 of 5)	2	217703900	217756555	52656	2	729582	ENST00000423123.1	16978
NA	DIRC3	disrupted in renal carcinoma 3	chr2	217740777	217741610	834	*	RH30_EZH2_peak_92803	16	2.55366	3.46808	1.63669	Intron (ENST00000676082.1/729582, intron 1 of 9)	2	217703900	217756555	52656	2	729582	ENST00000423123.1	14945
NA	DIRC3	disrupted in renal carcinoma 3	chr2	217744144	217746745	2602	*	RH30_EZH2_peak_92804	20	2.7144	4.13777	2.09684	Intron (ENST00000676082.1/729582, intron 1 of 9)	2	217703900	217756555	52656	2	729582	ENST00000423123.1	9810
NA	DIRC3	disrupted in renal carcinoma 3	chr2	217747738	217749698	1961	*	RH30_EZH2_peak_92805	21	2.83476	4.29411	2.19757	Intron (ENST00000676082.1/729582, intron 1 of 9)	2	217703900	217756555	52656	2	729582	ENST00000423123.1	6857
NA	DIRC3	disrupted in renal carcinoma 3	chr2	217751305	217753076	1772	*	RH30_EZH2_peak_92806	18	2.65455	3.77895	1.85095	Intron (ENST00000676082.1/729582, intron 1 of 9)	2	217703900	217756555	52656	2	729582	ENST00000423123.1	3479
NA	DIRC3	disrupted in renal carcinoma 3	chr2	217754609	217755581	973	*	RH30_EZH2_peak_92807	16	2.52946	3.44069	1.62048	Promoter (<=1kb)	2	217703900	217756555	52656	2	729582	ENST00000423123.1	974
ENSG00000079308	TNS1	tensin 1	chr2	217785219	217786347	1129	*	RH30_EZH2_peak_92808	16	2.51016	3.42548	1.60906	Distal Intergenic	2	217809714	217810304	591	2	7145	ENST00000480416.1	23957
ENSG00000079308	TNS1	tensin 1	chr2	217797321	217797746	426	*	RH30_EZH2_peak_92809	13	2.36221	2.96645	1.32577	Distal Intergenic	2	217809714	217810304	591	2	7145	ENST00000480416.1	12558
ENSG00000079308	TNS1	tensin 1	chr2	217813208	217813766	559	*	RH30_EZH2_peak_92810	13	2.40076	3.05625	1.36542	Promoter (<=1kb)	2	217803798	217814016	10219	2	7145	ENST00000490566.1	250
ENSG00000079308	TNS1	tensin 1	chr2	217821465	217822324	860	*	RH30_EZH2_peak_92811	14	2.36452	3.12393	1.40681	Exon (ENST00000646520.1/7145, exon 23 of 33)	2	217813709	217815368	1660	2	7145	ENST00000495556.1	-6097
ENSG00000079308	TNS1	tensin 1	chr2	217827457	217828911	1455	*	RH30_EZH2_peak_92812	14	2.41616	3.16586	1.45536	Intron (ENST00000646520.1/7145, intron 22 of 32)	2	217813709	217815368	1660	2	7145	ENST00000495556.1	-12089
ENSG00000079308	TNS1	tensin 1	chr2	217837439	217840039	2601	*	RH30_EZH2_peak_92813	13	2.39131	3.03735	1.3539	Promoter (2-3kb)	2	217802789	217842160	39372	2	7145	ENST00000446688.5	2121
ENSG00000079308	TNS1	tensin 1	chr2	217847648	217848640	993	*	RH30_EZH2_peak_92814	13	2.37796	2.99649	1.32577	Exon (ENST00000646520.1/7145, exon 19 of 33)	2	217802789	217842160	39372	2	7145	ENST00000446688.5	-5488
ENSG00000079308	TNS1	tensin 1	chr2	217863928	217864188	261	*	RH30_EZH2_peak_92815	13	2.36816	3.00617	1.3388	Intron (ENST00000646520.1/7145, intron 18 of 32)	2	217848472	217858633	10162	2	7145	ENST00000480665.1	-5295
ENSG00000079308	TNS1	tensin 1	chr2	217893462	217893803	342	*	RH30_EZH2_peak_92816	18	2.67142	3.8481	1.89914	Promoter (1-2kb)	2	217890328	217895056	4729	2	7145	ENST00000492338.2	1253
ENSG00000079308	TNS1	tensin 1	chr2	217908509	217908729	221	*	RH30_EZH2_peak_92817	15	2.44167	3.37142	1.57572	Intron (ENST00000646520.1/7145, intron 4 of 32)	2	217848884	217905461	56578	2	7145	ENST00000413554.5	-3048
ENSG00000079308	TNS1	tensin 1	chr2	217915061	217915877	817	*	RH30_EZH2_peak_92818	20	2.69473	4.03236	2.01258	Intron (ENST00000646520.1/7145, intron 4 of 32)	2	217803866	217920209	116344	2	7145	ENST00000419504.5	4332
ENSG00000079308	TNS1	tensin 1	chr2	217919298	217919799	502	*	RH30_EZH2_peak_92819	13	2.36148	3.00797	1.33408	Promoter (<=1kb)	2	217803866	217920209	116344	2	7145	ENST00000419504.5	410
ENSG00000079308	TNS1	tensin 1	chr2	217921594	217922850	1257	*	RH30_EZH2_peak_92820	18	2.6556	3.76265	1.83418	Promoter (1-2kb)	2	217803866	217920209	116344	2	7145	ENST00000430930.5	-1385
ENSG00000079308	TNS1	tensin 1	chr2	217930526	217931074	549	*	RH30_EZH2_peak_92821	15	2.47227	3.37843	1.5756	Intron (ENST00000646520.1/7145, intron 3 of 32)	2	217897795	217937162	39368	2	7145	ENST00000423413.1	6088
ENSG00000079308	TNS1	tensin 1	chr2	217944234	217945778	1545	*	RH30_EZH2_peak_92822	25	2.85493	4.71814	2.5035	Promoter (<=1kb)	2	217799789	217944128	144340	2	7145	ENST00000171887.8	-106
ENSG00000079308	TNS1	tensin 1	chr2	217951519	217952118	600	*	RH30_EZH2_peak_92823	19	2.68663	3.9696	1.98155	Intron (ENST00000646520.1/7145, intron 3 of 32)	2	217799789	217944128	144340	2	7145	ENST00000171887.8	-7391
ENSG00000079308	TNS1	tensin 1	chr2	217953242	217954262	1021	*	RH30_EZH2_peak_92824	16	2.40732	3.47101	1.64491	Intron (ENST00000646520.1/7145, intron 3 of 32)	2	217799789	217944128	144340	2	7145	ENST00000171887.8	-9114
ENSG00000079308	TNS1	tensin 1	chr2	217956531	217957444	914	*	RH30_EZH2_peak_92825	19	2.69985	3.91976	1.94893	Intron (ENST00000646520.1/7145, intron 3 of 32)	2	217799789	217944128	144340	2	7145	ENST00000171887.8	-12403
ENSG00000223923	TNS1-AS1	TNS1 antisense RNA 1	chr2	217964643	217966156	1514	*	RH30_EZH2_peak_92826	17	2.59352	3.68881	1.78545	Intron (ENST00000646520.1/7145, intron 3 of 32)	2	217978707	217992615	13909	1	105373878	ENST00000450996.1	-12551
ENSG00000223923	TNS1-AS1	TNS1 antisense RNA 1	chr2	217972295	217973584	1290	*	RH30_EZH2_peak_92827	22	2.87335	4.38738	2.25126	Intron (ENST00000646520.1/7145, intron 3 of 32)	2	217978707	217992615	13909	1	105373878	ENST00000450996.1	-5123
ENSG00000223923	TNS1-AS1	TNS1 antisense RNA 1	chr2	217974807	217976690	1884	*	RH30_EZH2_peak_92828	19	2.71272	3.95912	1.96971	Promoter (2-3kb)	2	217978707	217992615	13909	1	105373878	ENST00000450996.1	-2017
ENSG00000079308	TNS1	tensin 1	chr2	217978841	217982182	3342	*	RH30_EZH2_peak_92829	16	2.53885	3.4481	1.62443	Promoter (<=1kb)	2	217893473	217978934	85462	2	7145	ENST00000413280.5	0
ENSG00000079308	TNS1	tensin 1	chr2	217987532	217992850	5319	*	RH30_EZH2_peak_92830	18	2.59983	3.74917	1.83549	Promoter (<=1kb)	2	217799795	217991014	191220	2	7145	ENST00000651849.1	0
ENSG00000079308	TNS1	tensin 1	chr2	217995615	217996806	1192	*	RH30_EZH2_peak_92831	19	2.67181	3.97213	1.97696	Intron (ENST00000646520.1/7145, intron 1 of 32)	2	217986740	217991029	4290	2	7145	ENST00000465306.1	-4586
ENSG00000079308	TNS1	tensin 1	chr2	217998590	217999485	896	*	RH30_EZH2_peak_92832	16	2.33518	3.45413	1.62587	Intron (ENST00000646520.1/7145, intron 1 of 32)	2	217799791	218002995	203205	2	7145	ENST00000682258.1	3510
ENSG00000079308	TNS1	tensin 1	chr2	218002949	218005170	2222	*	RH30_EZH2_peak_92833	20	2.69369	4.11492	2.08415	Promoter (<=1kb)	2	217799791	218002995	203205	2	7145	ENST00000682258.1	0
ENSG00000079308	TNS1	tensin 1	chr2	218006677	218007111	435	*	RH30_EZH2_peak_92834	15	2.48558	3.28263	1.51567	Intron (ENST00000646520.1/7145, intron 1 of 32)	2	217799588	218010421	210834	2	7145	ENST00000646520.1	3310
ENSG00000079308	TNS1	tensin 1	chr2	218008290	218009646	1357	*	RH30_EZH2_peak_92835	17	2.59802	3.65022	1.76448	Promoter (<=1kb)	2	217799588	218010421	210834	2	7145	ENST00000646520.1	775
ENSG00000079308	TNS1	tensin 1	chr2	218010765	218012549	1785	*	RH30_EZH2_peak_92836	16	2.53225	3.43246	1.61559	Promoter (<=1kb)	2	217799588	218010421	210834	2	7145	ENST00000646520.1	-344
ENSG00000079308	TNS1	tensin 1	chr2	218013585	218021360	7776	*	RH30_EZH2_peak_92837	18	2.6402	3.82048	1.87791	Intron (ENST00000649572.1/7145, intron 1 of 1)	2	217799588	218010421	210834	2	7145	ENST00000646520.1	-3164
ENSG00000079308	TNS1	tensin 1	chr2	218022369	218028956	6588	*	RH30_EZH2_peak_92838	23	2.88313	4.546	2.39667	Intron (ENST00000649572.1/7145, intron 1 of 1)	2	217990942	218033982	43041	2	7145	ENST00000649572.1	5026
ENSG00000079308	TNS1	tensin 1	chr2	218030006	218030504	499	*	RH30_EZH2_peak_92839	23	2.84691	4.5614	2.38171	Intron (ENST00000649572.1/7145, intron 1 of 1)	2	217990942	218033982	43041	2	7145	ENST00000649572.1	3478
ENSG00000079308	TNS1	tensin 1	chr2	218032008	218032721	714	*	RH30_EZH2_peak_92840	22	2.72505	4.36054	2.26641	Promoter (1-2kb)	2	217990942	218033982	43041	2	7145	ENST00000649572.1	1261
ENSG00000188282	RUFY4	RUN and FYVE domain containing 4	chr2	218033710	218035468	1759	*	RH30_EZH2_peak_92841	15	2.44197	3.35836	1.58635	Promoter (<=1kb)	2	218034960	218068849	33890	1	285180	ENST00000497857.5	0
ENSG00000188282	RUFY4	RUN and FYVE domain containing 4	chr2	218039552	218040654	1103	*	RH30_EZH2_peak_92842	26	3.03779	4.90642	2.62423	Intron (ENST00000497857.5/285180, intron 1 of 2)	2	218035096	218070838	35743	1	285180	ENST00000465568.5	4456
ENSG00000188282	RUFY4	RUN and FYVE domain containing 4	chr2	218043289	218044172	884	*	RH30_EZH2_peak_92843	20	2.69456	4.05382	2.04184	Intron (ENST00000497857.5/285180, intron 1 of 2)	2	218035096	218070838	35743	1	285180	ENST00000465568.5	8193
NA	CXCR2P1	C-X-C motif chemokine receptor 2 pseudogene 1	chr2	218055768	218056896	1129	*	RH30_EZH2_peak_92844	17	2.57662	3.55212	1.70257	Intron (ENST00000497857.5/285180, intron 1 of 2)	2	218060339	218061412	1074	2	3580	ENST00000443392.1	4516
NA	CXCR2P1	C-X-C motif chemokine receptor 2 pseudogene 1	chr2	218058511	218058896	386	*	RH30_EZH2_peak_92845	17	2.57414	3.67791	1.77399	Promoter (2-3kb)	2	218060339	218061412	1074	2	3580	ENST00000443392.1	2516
NA	CXCR2P1	C-X-C motif chemokine receptor 2 pseudogene 1	chr2	218062831	218063055	225	*	RH30_EZH2_peak_92846	26	2.9294	4.85191	2.60371	Promoter (1-2kb)	2	218060339	218061412	1074	2	3580	ENST00000443392.1	-1419
NA	CXCR2P1	C-X-C motif chemokine receptor 2 pseudogene 1	chr2	218063949	218066045	2097	*	RH30_EZH2_peak_92847	20	2.64854	4.00176	2.0041	Promoter (2-3kb)	2	218060339	218061412	1074	2	3580	ENST00000443392.1	-2537
ENSG00000188282	RUFY4	RUN and FYVE domain containing 4	chr2	218067135	218074119	6985	*	RH30_EZH2_peak_92848	21	2.6854	4.16682	2.11793	Promoter (<=1kb)	2	218068986	218070623	1638	1	285180	ENST00000480164.5	0
ENSG00000188282	RUFY4	RUN and FYVE domain containing 4	chr2	218075024	218077755	2732	*	RH30_EZH2_peak_92849	23	2.84811	4.54345	2.38003	Promoter (2-3kb)	2	218072871	218075720	2850	1	285180	ENST00000463872.1	2153
ENSG00000188282	RUFY4	RUN and FYVE domain containing 4	chr2	218079536	218080115	580	*	RH30_EZH2_peak_92850	16	2.40291	3.501	1.66829	Intron (ENST00000457754.6/285180, intron 11 of 13)	2	218072871	218075720	2850	1	285180	ENST00000463872.1	6665
ENSG00000188282	RUFY4	RUN and FYVE domain containing 4	chr2	218081081	218081661	581	*	RH30_EZH2_peak_92851	19	2.72098	3.93977	1.9504	Intron (ENST00000457754.6/285180, intron 11 of 13)	2	218072871	218075720	2850	1	285180	ENST00000463872.1	8210
ENSG00000188282	RUFY4	RUN and FYVE domain containing 4	chr2	218091525	218093207	1683	*	RH30_EZH2_peak_92852	18	2.58518	3.6984	1.80017	Distal Intergenic	2	218072871	218075720	2850	1	285180	ENST00000463872.1	18654
ENSG00000180871	CXCR2	C-X-C motif chemokine receptor 2	chr2	218118680	218119442	763	*	RH30_EZH2_peak_92853	15	2.50949	3.34868	1.55812	Distal Intergenic	2	218125289	218135403	10115	1	3579	ENST00000453237.5	-5847
ENSG00000180871	CXCR2	C-X-C motif chemokine receptor 2	chr2	218121130	218121371	242	*	RH30_EZH2_peak_92854	17	2.4307	3.67763	1.77325	Distal Intergenic	2	218125289	218135403	10115	1	3579	ENST00000453237.5	-3918
ENSG00000180871	CXCR2	C-X-C motif chemokine receptor 2	chr2	218130783	218131276	494	*	RH30_EZH2_peak_92855	14	2.45136	3.23563	1.49012	Promoter (<=1kb)	2	218130850	218134846	3997	1	3579	ENST00000418878.1	0
ENSG00000180871	CXCR2	C-X-C motif chemokine receptor 2	chr2	218133808	218136490	2683	*	RH30_EZH2_peak_92856	21	2.74645	4.19927	2.13986	Promoter (2-3kb)	2	218130850	218134846	3997	1	3579	ENST00000418878.1	2958
ENSG00000180871	CXCR2	C-X-C motif chemokine receptor 2	chr2	218137659	218138450	792	*	RH30_EZH2_peak_92857	24	2.929	4.60313	2.40867	Distal Intergenic	2	218130850	218134846	3997	1	3579	ENST00000418878.1	6809
ENSG00000180871	CXCR2	C-X-C motif chemokine receptor 2	chr2	218139559	218139879	321	*	RH30_EZH2_peak_92858	20	2.74315	4.02161	2.00389	Distal Intergenic	2	218130850	218134846	3997	1	3579	ENST00000418878.1	8709
ENSG00000180871	CXCR2	C-X-C motif chemokine receptor 2	chr2	218142926	218145560	2635	*	RH30_EZH2_peak_92859	19	2.71812	3.97621	1.9819	Distal Intergenic	2	218130850	218134846	3997	1	3579	ENST00000418878.1	12076
ENSG00000163464	CXCR1	C-X-C motif chemokine receptor 1	chr2	218148285	218150491	2207	*	RH30_EZH2_peak_92860	22	2.81204	4.29516	2.20364	Distal Intergenic	2	218162841	218166962	4122	2	3577	ENST00000295683.3	16471
ENSG00000163464	CXCR1	C-X-C motif chemokine receptor 1	chr2	218151382	218156198	4817	*	RH30_EZH2_peak_92861	18	2.56757	3.78132	1.8507	Distal Intergenic	2	218162841	218166962	4122	2	3577	ENST00000295683.3	10764
ENSG00000163464	CXCR1	C-X-C motif chemokine receptor 1	chr2	218160518	218163089	2572	*	RH30_EZH2_peak_92862	18	2.67901	3.84744	1.89117	3' UTR	2	218162841	218166962	4122	2	3577	ENST00000295683.3	3873
ENSG00000163464	CXCR1	C-X-C motif chemokine receptor 1	chr2	218164498	218165668	1171	*	RH30_EZH2_peak_92863	18	2.46966	3.71387	1.80656	Promoter (1-2kb)	2	218162841	218166962	4122	2	3577	ENST00000295683.3	1294
ENSG00000163464	CXCR1	C-X-C motif chemokine receptor 1	chr2	218166658	218170039	3382	*	RH30_EZH2_peak_92864	20	2.71999	4.00143	2.00081	Promoter (<=1kb)	2	218162841	218166962	4122	2	3577	ENST00000295683.3	0
ENSG00000163464	CXCR1	C-X-C motif chemokine receptor 1	chr2	218175008	218175909	902	*	RH30_EZH2_peak_92865	25	2.96165	4.8452	2.5825	Distal Intergenic	2	218162841	218166962	4122	2	3577	ENST00000295683.3	-8046
ENSG00000163464	CXCR1	C-X-C motif chemokine receptor 1	chr2	218176827	218177284	458	*	RH30_EZH2_peak_92866	20	2.74212	4.02285	2.01516	Distal Intergenic	2	218162841	218166962	4122	2	3577	ENST00000295683.3	-9865
ENSG00000163464	CXCR1	C-X-C motif chemokine receptor 1	chr2	218178866	218182067	3202	*	RH30_EZH2_peak_92867	22	2.79641	4.3125	2.21644	Distal Intergenic	2	218162841	218166962	4122	2	3577	ENST00000295683.3	-11904
ENSG00000163464	CXCR1	C-X-C motif chemokine receptor 1	chr2	218183133	218189407	6275	*	RH30_EZH2_peak_92868	21	2.75936	4.2599	2.17946	Distal Intergenic	2	218162841	218166962	4122	2	3577	ENST00000295683.3	-16171
ENSG00000163464	CXCR1	C-X-C motif chemokine receptor 1	chr2	218191617	218192354	738	*	RH30_EZH2_peak_92869	22	2.85679	4.33521	2.21817	Distal Intergenic	2	218162841	218166962	4122	2	3577	ENST00000295683.3	-24655
ENSG00000163466	ARPC2	actin related protein 2/3 complex subunit 2	chr2	218199640	218201155	1516	*	RH30_EZH2_peak_92870	16	2.55922	3.48037	1.64526	Exon (ENST00000429856.1/ENST00000429856.1, exon 1 of 2)	2	218217141	218234398	17258	1	10109	ENST00000420104.5	-15986
ENSG00000163466	ARPC2	actin related protein 2/3 complex subunit 2	chr2	218210921	218211493	573	*	RH30_EZH2_peak_92871	14	2.33791	3.11936	1.4125	Distal Intergenic	2	218217141	218234398	17258	1	10109	ENST00000420104.5	-5648
ENSG00000163466	ARPC2	actin related protein 2/3 complex subunit 2	chr2	218217548	218218039	492	*	RH30_EZH2_peak_92872	24	2.64985	4.66194	2.46265	Promoter (<=1kb)	2	218217455	218239195	21741	1	10109	ENST00000465395.5	93
ENSG00000179921	GPBAR1	G protein-coupled bile acid receptor 1	chr2	218256830	218257833	1004	*	RH30_EZH2_peak_92873	28	3.05301	5.215	2.87016	Promoter (1-2kb)	2	218259496	218263859	4364	1	151306	ENST00000479077.5	-1663
ENSG00000179921	GPBAR1	G protein-coupled bile acid receptor 1	chr2	218261216	218262316	1101	*	RH30_EZH2_peak_92874	15	2.42603	3.32984	1.5581	Promoter (<=1kb)	2	218261034	218263848	2815	1	151306	ENST00000521462.1	182
ENSG00000127837	AAMP	angio associated migratory cell protein	chr2	218269335	218270121	787	*	RH30_EZH2_peak_92875	23	2.70037	4.42511	2.30224	Promoter (<=1kb)	2	218264130	218270088	5959	2	14	ENST00000475678.5	0
ENSG00000135926	TMBIM1	transmembrane BAX inhibitor motif containing 1	chr2	218290529	218291440	912	*	RH30_EZH2_peak_92876	19	2.71833	3.93737	1.96145	Promoter (<=1kb)	2	218277935	218290089	12155	2	64114	ENST00000429501.5	-440
ENSG00000135926	TMBIM1	transmembrane BAX inhibitor motif containing 1	chr2	218292340	218292641	302	*	RH30_EZH2_peak_92877	29	2.9803	5.40455	2.99538	Promoter (<=1kb)	2	218274197	218292503	18307	2	64114	ENST00000258412.8	0
NA	LOC105373880	uncharacterized LOC105373880	chr2	218305223	218306577	1355	*	RH30_EZH2_peak_92878	16	2.52858	3.43977	1.61987	Intron (ENST00000691799.1/25953, intron 2 of 2)	2	218316728	218318008	1281	1	105373880	ENST00000494954.1	-10151
NA	LOC105373880	uncharacterized LOC105373880	chr2	218307753	218308015	263	*	RH30_EZH2_peak_92879	23	2.88737	4.46252	2.34067	Intron (ENST00000691799.1/25953, intron 2 of 2)	2	218316728	218318008	1281	1	105373880	ENST00000494954.1	-8713
NA	LOC105373880	uncharacterized LOC105373880	chr2	218311861	218312784	924	*	RH30_EZH2_peak_92880	15	2.31418	3.26626	1.50134	Intron (ENST00000691799.1/25953, intron 2 of 2)	2	218316728	218318008	1281	1	105373880	ENST00000494954.1	-3944
ENSG00000127838	PNKD	PNKD metallo-beta-lactamase domain containing	chr2	218322323	218323415	1093	*	RH30_EZH2_peak_92881	19	2.4933	3.86233	1.904	Promoter (<=1kb)	2	218323173	218346791	23619	1	25953	ENST00000258362.7	0
ENSG00000127838	PNKD	PNKD metallo-beta-lactamase domain containing	chr2	218326942	218328403	1462	*	RH30_EZH2_peak_92882	16	2.51246	3.38254	1.60081	Exon (ENST00000411433.1/103689911, exon 3 of 4)	2	218323279	218346784	23506	1	25953	ENST00000689098.1	3663
ENSG00000127838	PNKD	PNKD metallo-beta-lactamase domain containing	chr2	218329662	218330885	1224	*	RH30_EZH2_peak_92883	19	2.70048	3.92803	1.96027	Intron (ENST00000691799.1/25953, intron 2 of 2)	2	218323279	218346784	23506	1	25953	ENST00000689098.1	6383
ENSG00000127838	PNKD	PNKD metallo-beta-lactamase domain containing	chr2	218332624	218333281	658	*	RH30_EZH2_peak_92884	20	2.68937	4.07305	2.05326	Intron (ENST00000691799.1/25953, intron 2 of 2)	2	218340213	218346784	6572	1	25953	ENST00000689693.1	-6932
ENSG00000127838	PNKD	PNKD metallo-beta-lactamase domain containing	chr2	218335846	218336696	851	*	RH30_EZH2_peak_92885	13	2.36104	3.01232	1.33575	Intron (ENST00000691799.1/25953, intron 2 of 2)	2	218340213	218346784	6572	1	25953	ENST00000689693.1	-3517
ENSG00000127838	PNKD	PNKD metallo-beta-lactamase domain containing	chr2	218343199	218345546	2348	*	RH30_EZH2_peak_92886	14	2.45035	3.24171	1.48868	Promoter (1-2kb)	2	218341955	218346756	4802	1	25953	ENST00000693556.1	1244
ENSG00000158428	CATIP	ciliogenesis associated TTC17 interacting protein	chr2	218354796	218355024	229	*	RH30_EZH2_peak_92887	23	2.9312	4.56593	2.38174	Promoter (1-2kb)	2	218356857	218368094	11238	1	375307	ENST00000289388.4	-1833
ENSG00000158428	CATIP	ciliogenesis associated TTC17 interacting protein	chr2	218364334	218364978	645	*	RH30_EZH2_peak_92888	17	2.59839	3.61006	1.73496	Promoter (<=1kb)	2	218365508	218368093	2586	1	375307	ENST00000494447.1	-530
ENSG00000225062	CATIP-AS1	CATIP antisense RNA 1	chr2	218367404	218368016	613	*	RH30_EZH2_peak_92889	17	2.63265	3.67826	1.77582	Promoter (<=1kb)	2	218366665	218367835	1171	2	101928513	ENST00000441749.1	0
ENSG00000018280	SLC11A1	solute carrier family 11 member 1	chr2	218382210	218385148	2939	*	RH30_EZH2_peak_92890	20	2.7087	4.09043	2.08441	Promoter (<=1kb)	2	218382248	218395323	13076	1	6556	ENST00000354352.9	0
ENSG00000018280	SLC11A1	solute carrier family 11 member 1	chr2	218386229	218387203	975	*	RH30_EZH2_peak_92891	13	2.27908	3.0893	1.39506	Promoter (1-2kb)	2	218385155	218385574	420	1	6556	ENST00000460592.1	1074
ENSG00000018280	SLC11A1	solute carrier family 11 member 1	chr2	218389736	218390678	943	*	RH30_EZH2_peak_92892	17	2.45267	3.64274	1.76015	Promoter (<=1kb)	2	218389965	218391771	1807	1	6556	ENST00000490872.1	0
ENSG00000018280	SLC11A1	solute carrier family 11 member 1	chr2	218392772	218393032	261	*	RH30_EZH2_peak_92893	13	2.26534	3.01195	1.33706	Promoter (<=1kb)	2	218392840	218394186	1347	1	6556	ENST00000468721.1	0
ENSG00000018280	SLC11A1	solute carrier family 11 member 1	chr2	218394223	218394607	385	*	RH30_EZH2_peak_92894	30	2.98803	5.42902	3.01631	Promoter (1-2kb)	2	218392840	218394186	1347	1	6556	ENST00000468721.1	1383
ENSG00000144579	CTDSP1	CTD small phosphatase 1	chr2	218399097	218399775	679	*	RH30_EZH2_peak_92895	17	2.37376	3.62017	1.74715	Promoter (<=1kb)	2	218399868	218405941	6074	1	58190	ENST00000273062.7	-93
ENSG00000127831	VIL1	villin 1	chr2	218417103	218419425	2323	*	RH30_EZH2_peak_92896	18	2.62126	3.79592	1.86343	Promoter (<=1kb)	2	218419121	218428255	9135	1	7429	ENST00000454069.5	0
ENSG00000127831	VIL1	villin 1	chr2	218421222	218422450	1229	*	RH30_EZH2_peak_92897	14	2.41364	3.09714	1.40475	Promoter (1-2kb)	2	218423765	218431216	7452	1	7429	ENST00000440053.1	-1315
ENSG00000127831	VIL1	villin 1	chr2	218423841	218424535	695	*	RH30_EZH2_peak_92898	21	2.71577	4.15653	2.11219	Promoter (<=1kb)	2	218423765	218431216	7452	1	7429	ENST00000440053.1	76
ENSG00000127831	VIL1	villin 1	chr2	218425547	218426469	923	*	RH30_EZH2_peak_92899	28	3.04094	5.20206	2.84199	Promoter (1-2kb)	2	218423765	218431216	7452	1	7429	ENST00000440053.1	1782
ENSG00000127831	VIL1	villin 1	chr2	218427677	218428397	721	*	RH30_EZH2_peak_92900	13	2.28603	3.06948	1.37199	Exon (ENST00000454069.5/7429, exon 5 of 6)	2	218423765	218431216	7452	1	7429	ENST00000440053.1	3912
ENSG00000127831	VIL1	villin 1	chr2	218430703	218432594	1892	*	RH30_EZH2_peak_92901	16	2.40087	3.47751	1.65547	Promoter (<=1kb)	2	218432515	218436587	4073	1	7429	ENST00000419986.1	0
ENSG00000127831	VIL1	villin 1	chr2	218434663	218435531	869	*	RH30_EZH2_peak_92902	18	2.45816	3.84999	1.8976	Promoter (2-3kb)	2	218432515	218436587	4073	1	7429	ENST00000419986.1	2148
ENSG00000127831	VIL1	villin 1	chr2	218436505	218437464	960	*	RH30_EZH2_peak_92903	21	2.71022	4.20351	2.13677	Exon (ENST00000392114.6/7429, exon 11 of 15)	2	218432515	218436587	4073	1	7429	ENST00000419986.1	3990
ENSG00000144580	CNOT9	CCR4-NOT transcription complex subunit 9	chr2	218568635	218569209	575	*	RH30_EZH2_peak_92904	14	2.13168	3.23279	1.49062	Promoter (<=1kb)	2	218568708	218596424	27717	1	9125	ENST00000542068.5	0
ENSG00000115556	PLCD4	phospholipase C delta 4	chr2	218642093	218643183	1091	*	RH30_EZH2_peak_92905	21	2.79951	4.24161	2.19407	3' UTR	2	218635855	218637173	1319	1	84812	ENST00000457773.1	6238
ENSG00000163482	STK36	serine/threonine kinase 36	chr2	218671574	218672449	876	*	RH30_EZH2_peak_92906	22	2.68278	4.33996	2.23186	Promoter (<=1kb)	2	218672069	218702709	30641	1	27148	ENST00000392105.7	0
ENSG00000163482	STK36	serine/threonine kinase 36	chr2	218679325	218680091	767	*	RH30_EZH2_peak_92907	13	2.39818	3.08515	1.38985	Promoter (<=1kb)	2	218680050	218689863	9814	1	27148	ENST00000414413.5	0
ENSG00000135912	TTLL4	tubulin tyrosine ligase like 4	chr2	218754565	218754806	242	*	RH30_EZH2_peak_92908	15	2.47701	3.32473	1.55376	Promoter (1-2kb)	2	218753098	218754503	1406	1	9654	ENST00000472527.1	1467
ENSG00000135929	CYP27A1	cytochrome P450 family 27 subfamily A member 1	chr2	218780910	218782085	1176	*	RH30_EZH2_peak_92909	19	2.69346	3.88836	1.92417	Promoter (<=1kb)	2	218781749	218815288	33540	1	1593	ENST00000494263.5	0
ENSG00000135929	CYP27A1	cytochrome P450 family 27 subfamily A member 1	chr2	218782974	218783871	898	*	RH30_EZH2_peak_92910	14	2.41097	3.21647	1.47546	Promoter (<=1kb)	2	218782174	218814091	31918	1	1593	ENST00000466602.1	800
ENSG00000135929	CYP27A1	cytochrome P450 family 27 subfamily A member 1	chr2	218795335	218796037	703	*	RH30_EZH2_peak_92911	13	2.39475	3.06179	1.37698	Intron (ENST00000494263.5/1593, intron 1 of 6)	2	218805914	218813025	7112	1	1593	ENST00000411688.1	-9877
ENSG00000135929	CYP27A1	cytochrome P450 family 27 subfamily A member 1	chr2	218799097	218799424	328	*	RH30_EZH2_peak_92912	13	2.36987	3.00612	1.33202	Intron (ENST00000494263.5/1593, intron 1 of 6)	2	218805914	218813025	7112	1	1593	ENST00000411688.1	-6490
ENSG00000135929	CYP27A1	cytochrome P450 family 27 subfamily A member 1	chr2	218809621	218809876	256	*	RH30_EZH2_peak_92913	14	2.39311	3.19475	1.45555	Exon (ENST00000494263.5/1593, exon 2 of 7)	2	218805914	218813025	7112	1	1593	ENST00000411688.1	3707
ENSG00000135929	CYP27A1	cytochrome P450 family 27 subfamily A member 1	chr2	218811532	218811992	461	*	RH30_EZH2_peak_92914	15	2.48426	3.28442	1.51724	Intron (ENST00000494263.5/1593, intron 2 of 6)	2	218805914	218813025	7112	1	1593	ENST00000411688.1	5618
ENSG00000135929	CYP27A1	cytochrome P450 family 27 subfamily A member 1	chr2	218813940	218814670	731	*	RH30_EZH2_peak_92915	14	2.44511	3.17249	1.44256	3' UTR	2	218805914	218813025	7112	1	1593	ENST00000411688.1	8026
ENSG00000283639	MIR9500	microRNA 9500	chr2	218816401	218816632	232	*	RH30_EZH2_peak_92916	16	2.57612	3.52752	1.67655	Distal Intergenic	2	218823090	218823154	65	1	103504730	ENST00000635985.1	-6458
ENSG00000283639	MIR9500	microRNA 9500	chr2	218821113	218824332	3220	*	RH30_EZH2_peak_92917	26	2.949	4.86716	2.63561	Promoter (<=1kb)	2	218823090	218823154	65	1	103504730	ENST00000635985.1	0
ENSG00000283639	MIR9500	microRNA 9500	chr2	218827175	218827439	265	*	RH30_EZH2_peak_92918	23	2.87309	4.55303	2.39553	Exon (ENST00000439262.6/53632, exon 9 of 14)	2	218823090	218823154	65	1	103504730	ENST00000635985.1	4085
ENSG00000115592	PRKAG3	protein kinase AMP-activated non-catalytic subunit gamma 3	chr2	218832023	218832568	546	*	RH30_EZH2_peak_92919	19	2.50798	3.87542	1.92127	Promoter (<=1kb)	2	218823326	218832086	8761	2	53632	ENST00000529249.5	0
ENSG00000115596	WNT6	Wnt family member 6	chr2	218849372	218849602	231	*	RH30_EZH2_peak_92920	18	2.64323	3.72073	1.80398	Distal Intergenic	2	218859805	218874233	14429	1	7475	ENST00000233948.4	-10203
ENSG00000115596	WNT6	Wnt family member 6	chr2	218850982	218851441	460	*	RH30_EZH2_peak_92921	18	2.67521	3.80589	1.86052	Distal Intergenic	2	218859805	218874233	14429	1	7475	ENST00000233948.4	-8364
ENSG00000115596	WNT6	Wnt family member 6	chr2	218852781	218853867	1087	*	RH30_EZH2_peak_92922	15	2.43973	3.2935	1.52484	Distal Intergenic	2	218859805	218874233	14429	1	7475	ENST00000233948.4	-5938
ENSG00000115596	WNT6	Wnt family member 6	chr2	218855517	218861566	6050	*	RH30_EZH2_peak_92923	26	2.98403	4.96128	2.67795	Promoter (<=1kb)	2	218859805	218874233	14429	1	7475	ENST00000233948.4	0
ENSG00000115596	WNT6	Wnt family member 6	chr2	218864802	218865666	865	*	RH30_EZH2_peak_92924	17	2.50785	3.6255	1.75383	Intron (ENST00000233948.4/7475, intron 1 of 3)	2	218859965	218871739	11775	1	7475	ENST00000486233.1	4837
ENSG00000115596	WNT6	Wnt family member 6	chr2	218867352	218869199	1848	*	RH30_EZH2_peak_92925	16	2.43703	3.44759	1.63058	Intron (ENST00000233948.4/7475, intron 1 of 3)	2	218859965	218871739	11775	1	7475	ENST00000486233.1	7387
ENSG00000135925	WNT10A	Wnt family member 10A	chr2	218875920	218878986	3067	*	RH30_EZH2_peak_92926	17	2.54384	3.59211	1.71947	Promoter (1-2kb)	2	218880852	218893928	13077	1	80326	ENST00000258411.8	-1866
ENSG00000135925	WNT10A	Wnt family member 10A	chr2	218882101	218882949	849	*	RH30_EZH2_peak_92927	16	2.46849	3.47587	1.64528	Promoter (<=1kb)	2	218882161	218893146	10986	1	80326	ENST00000458582.1	0
NA	LOC107984111	uncharacterized LOC107984111	chr2	218883997	218885177	1181	*	RH30_EZH2_peak_92928	14	2.4212	3.18551	1.45049	Promoter (<=1kb)	2	218883850	218890099	6250	1	107984111	ENST00000483911.1	147
NA	LOC107984111	uncharacterized LOC107984111	chr2	218886369	218887510	1142	*	RH30_EZH2_peak_92929	20	2.70164	4.06944	2.06569	Promoter (2-3kb)	2	218883850	218890099	6250	1	107984111	ENST00000483911.1	2519
NA	LOC107984111	uncharacterized LOC107984111	chr2	218890493	218890798	306	*	RH30_EZH2_peak_92930	16	2.44905	3.40955	1.60107	Intron (ENST00000258411.8/80326, intron 3 of 3)	2	218883850	218890099	6250	1	107984111	ENST00000483911.1	6643
NA	LOC107984111	uncharacterized LOC107984111	chr2	218892450	218894800	2351	*	RH30_EZH2_peak_92931	23	2.84212	4.56912	2.39059	3' UTR	2	218883850	218890099	6250	1	107984111	ENST00000483911.1	8600
NA	LOC107984111	uncharacterized LOC107984111	chr2	218896696	218898766	2071	*	RH30_EZH2_peak_92932	23	2.69295	4.46837	2.33045	Intron (ENST00000489887.1/ENST00000489887.1, intron 1 of 1)	2	218883850	218890099	6250	1	107984111	ENST00000483911.1	12846
NA	LOC107984111	uncharacterized LOC107984111	chr2	218902304	218902565	262	*	RH30_EZH2_peak_92933	20	2.74966	4.06686	2.03277	Intron (ENST00000419511.1/101928537, intron 4 of 4)	2	218883850	218890099	6250	1	107984111	ENST00000483911.1	18454
NA	LOC107984111	uncharacterized LOC107984111	chr2	218904382	218905294	913	*	RH30_EZH2_peak_92934	17	2.43056	3.60001	1.73472	Intron (ENST00000419511.1/101928537, intron 4 of 4)	2	218883850	218890099	6250	1	107984111	ENST00000483911.1	20532
ENSG00000228135	LINC01494	long intergenic non-protein coding RNA 1494	chr2	218909093	218909442	350	*	RH30_EZH2_peak_92935	21	2.7678	4.26616	2.18501	Exon (ENST00000689696.1/ENST00000689696.1, exon 1 of 2)	2	218900811	218930636	29826	2	101928537	ENST00000419511.1	21194
ENSG00000228135	LINC01494	long intergenic non-protein coding RNA 1494	chr2	218914459	218915152	694	*	RH30_EZH2_peak_92936	23	2.92403	4.55738	2.38025	Intron (ENST00000689696.1/ENST00000689696.1, intron 1 of 1)	2	218900811	218930636	29826	2	101928537	ENST00000419511.1	15484
ENSG00000228135	LINC01494	long intergenic non-protein coding RNA 1494	chr2	218928519	218928783	265	*	RH30_EZH2_peak_92937	16	2.53394	3.42107	1.60692	Promoter (1-2kb)	2	218900811	218930636	29826	2	101928537	ENST00000419511.1	1853
ENSG00000228135	LINC01494	long intergenic non-protein coding RNA 1494	chr2	218930495	218931889	1395	*	RH30_EZH2_peak_92938	17	2.53158	3.57289	1.70547	Promoter (<=1kb)	2	218900811	218930636	29826	2	101928537	ENST00000419511.1	0
ENSG00000228135	LINC01494	long intergenic non-protein coding RNA 1494	chr2	218936180	218936679	500	*	RH30_EZH2_peak_92939	27	3.00999	5.09458	2.76796	Intron (ENST00000687233.1/ENST00000687233.1, intron 2 of 2)	2	218900811	218930636	29826	2	101928537	ENST00000419511.1	-5544
ENSG00000228135	LINC01494	long intergenic non-protein coding RNA 1494	chr2	218944597	218944915	319	*	RH30_EZH2_peak_92940	26	3.0303	4.88679	2.61444	Exon (ENST00000429343.1/ENST00000429343.1, exon 2 of 2)	2	218900811	218930636	29826	2	101928537	ENST00000419511.1	-13961
ENSG00000171450	CDK5R2	cyclin dependent kinase 5 regulatory subunit 2	chr2	218947139	218947631	493	*	RH30_EZH2_peak_92941	23	2.74593	4.53751	2.37302	Intron (ENST00000429343.1/ENST00000429343.1, intron 1 of 1)	2	218959666	218962155	2490	1	8941	ENST00000302625.6	-12035
ENSG00000171450	CDK5R2	cyclin dependent kinase 5 regulatory subunit 2	chr2	218951912	218953907	1996	*	RH30_EZH2_peak_92942	21	2.78299	4.2631	2.1893	Exon (ENST00000432100.1/ENST00000432100.1, exon 1 of 1)	2	218959666	218962155	2490	1	8941	ENST00000302625.6	-5759
ENSG00000171450	CDK5R2	cyclin dependent kinase 5 regulatory subunit 2	chr2	218957648	218963246	5599	*	RH30_EZH2_peak_92943	19	2.66784	3.9739	1.97937	Promoter (<=1kb)	2	218959666	218962155	2490	1	8941	ENST00000302625.6	0
NA	LINC00608	long intergenic non-protein coding RNA 608	chr2	218972750	218975881	3132	*	RH30_EZH2_peak_92944	17	2.58743	3.61218	1.73595	Promoter (<=1kb)	2	218975393	218977966	2574	1	151300	ENST00000419101.3	0
NA	LINC00608	long intergenic non-protein coding RNA 608	chr2	218976862	218978301	1440	*	RH30_EZH2_peak_92945	18	2.64025	3.71824	1.80547	Promoter (<=1kb)	2	218976284	218989940	13657	1	151300	ENST00000627043.2	578
NA	LINC00608	long intergenic non-protein coding RNA 608	chr2	218979359	218980420	1062	*	RH30_EZH2_peak_92946	18	2.59754	3.73655	1.81679	Exon (ENST00000432733.1/151300, exon 2 of 2)	2	218976284	218989940	13657	1	151300	ENST00000627043.2	3075
ENSG00000163497	FEV	FEV transcription factor, ETS family member	chr2	218981685	218983375	1691	*	RH30_EZH2_peak_92947	22	2.87086	4.40464	2.2765	Promoter (1-2kb)	2	218981958	218984475	2518	2	54738	ENST00000470119.1	1100
ENSG00000163497	FEV	FEV transcription factor, ETS family member	chr2	218984450	218984832	383	*	RH30_EZH2_peak_92948	13	2.27538	3.0603	1.37389	Promoter (<=1kb)	2	218981958	218984475	2518	2	54738	ENST00000470119.1	0
ENSG00000163497	FEV	FEV transcription factor, ETS family member	chr2	218985893	218986579	687	*	RH30_EZH2_peak_92949	14	2.40197	3.19471	1.45893	Promoter (<=1kb)	2	218981087	218985184	4098	2	54738	ENST00000295727.2	-709
ENSG00000163499	CRYBA2	crystallin beta A2	chr2	218987836	218994098	6263	*	RH30_EZH2_peak_92950	18	2.59919	3.74386	1.82444	Promoter (<=1kb)	2	218990189	218993421	3233	2	1412	ENST00000392096.6	0
ENSG00000198973	MIR375	microRNA 375	chr2	218995170	219000864	5695	*	RH30_EZH2_peak_92951	20	2.61465	4.06952	2.07039	Promoter (<=1kb)	2	219001645	219001708	64	2	494324	ENST00000362103.4	844
ENSG00000224090	LOC100129175	uncharacterized LOC100129175	chr2	219003045	219003981	937	*	RH30_EZH2_peak_92952	20	2.65985	4.00107	2.00051	Promoter (<=1kb)	2	219002215	219015721	13507	1	100129175	ENST00000441450.1	830
ENSG00000181378	CFAP65	cilia and flagella associated protein 65	chr2	219008941	219033001	24061	*	RH30_EZH2_peak_92953	28	3.01669	5.12172	2.80984	Promoter (<=1kb)	2	219018256	219019704	1449	2	255101	ENST00000413871.1	0
ENSG00000181378	CFAP65	cilia and flagella associated protein 65	chr2	219035785	219036253	469	*	RH30_EZH2_peak_92954	17	2.43641	3.5653	1.705	Promoter (2-3kb)	2	219026550	219039006	12457	2	255101	ENST00000441968.5	2753
ENSG00000181378	CFAP65	cilia and flagella associated protein 65	chr2	219037313	219039401	2089	*	RH30_EZH2_peak_92955	21	2.77668	4.16555	2.11419	Promoter (<=1kb)	2	219002847	219039057	36211	2	255101	ENST00000453220.5	0
ENSG00000181378	CFAP65	cilia and flagella associated protein 65	chr2	219040566	219041361	796	*	RH30_EZH2_peak_92956	14	2.35041	3.11426	1.41852	Promoter (<=1kb)	2	219035484	219041504	6021	2	255101	ENST00000458526.1	143
ENSG00000181378	CFAP65	cilia and flagella associated protein 65	chr2	219042317	219043134	818	*	RH30_EZH2_peak_92957	23	2.76225	4.45301	2.31359	Promoter (<=1kb)	2	219026548	219041527	14980	2	255101	ENST00000462848.5	-790
ENSG00000181378	CFAP65	cilia and flagella associated protein 65	chr2	219044831	219046102	1272	*	RH30_EZH2_peak_92958	14	2.4141	3.22192	1.49022	Distal Intergenic	2	219026548	219041527	14980	2	255101	ENST00000462848.5	-3304
ENSG00000264755	MIR3131	microRNA 3131	chr2	219047682	219053728	6047	*	RH30_EZH2_peak_92959	19	2.66029	3.9334	1.96199	Distal Intergenic	2	219058688	219058750	63	2	100422957	ENST00000583592.1	5022
ENSG00000264755	MIR3131	microRNA 3131	chr2	219054916	219055892	977	*	RH30_EZH2_peak_92960	33	3.24605	5.92671	3.37043	Promoter (2-3kb)	2	219058688	219058750	63	2	100422957	ENST00000583592.1	2858
ENSG00000264755	MIR3131	microRNA 3131	chr2	219057007	219059290	2284	*	RH30_EZH2_peak_92961	22	2.83306	4.36429	2.25642	Promoter (<=1kb)	2	219058688	219058750	63	2	100422957	ENST00000583592.1	0
ENSG00000187736	NHEJ1	non-homologous end joining factor 1	chr2	219118131	219118650	520	*	RH30_EZH2_peak_92962	14	2.45754	3.20606	1.46466	Intron (ENST00000356853.10/79840, intron 5 of 7)	2	219076292	219124764	48473	2	79840	ENST00000494211.5	6114
ENSG00000187736	NHEJ1	non-homologous end joining factor 1	chr2	219164322	219165626	1305	*	RH30_EZH2_peak_92963	26	2.95755	4.87378	2.60476	Exon (ENST00000498327.5/79840, exon 6 of 17)	2	219146707	219160865	14159	2	79840	ENST00000450447.1	-3457
ENSG00000213901	SLC23A3	solute carrier family 23 member 3	chr2	219168508	219168833	326	*	RH30_EZH2_peak_92964	21	2.83443	4.29058	2.1927	Promoter (<=1kb)	2	219167929	219169562	1634	2	151295	ENST00000414999.5	729
ENSG00000187736	NHEJ1	non-homologous end joining factor 1	chr2	219171916	219174137	2222	*	RH30_EZH2_peak_92965	17	2.57885	3.58738	1.72628	Promoter (1-2kb)	2	219075329	219170827	95499	2	79840	ENST00000498327.5	-1089
ENSG00000115649	CNPPD1	cyclin Pas1/PHO80 domain containing 1	chr2	219176473	219178331	1859	*	RH30_EZH2_peak_92966	15	2.28372	3.32864	1.55047	Promoter (<=1kb)	2	219171897	219176925	5029	2	27013	ENST00000360507.10	0
ENSG00000158552	ZFAND2B	zinc finger AN1-type containing 2B	chr2	219195639	219196104	466	*	RH30_EZH2_peak_92967	15	2.53128	3.40657	1.59639	Promoter (<=1kb)	2	219195237	219207421	12185	1	130617	ENST00000436556.5	402
ENSG00000158552	ZFAND2B	zinc finger AN1-type containing 2B	chr2	219201343	219201878	536	*	RH30_EZH2_peak_92968	18	2.55255	3.79584	1.86191	Intron (ENST00000436556.5/130617, intron 2 of 4)	2	219206782	219209648	2867	1	130617	ENST00000289528.10	-4904
ENSG00000158552	ZFAND2B	zinc finger AN1-type containing 2B	chr2	219206253	219207534	1282	*	RH30_EZH2_peak_92969	18	2.49273	3.83143	1.893	Promoter (<=1kb)	2	219206782	219209648	2867	1	130617	ENST00000289528.10	0
ENSG00000115657	ABCB6	ATP binding cassette subfamily B member 6 (Langereis blood group)	chr2	219219579	219219899	321	*	RH30_EZH2_peak_92970	13	2.24986	3.07265	1.38608	Promoter (<=1kb)	2	219209772	219218994	9223	2	10058	ENST00000295750.5	-585
ENSG00000163516	ANKZF1	ankyrin repeat and zinc finger peptidyl tRNA hydrolase 1	chr2	219235827	219236055	229	*	RH30_EZH2_peak_92971	15	2.52467	3.38304	1.58191	Promoter (<=1kb)	2	219235645	219236651	1007	1	55139	ENST00000460966.1	182
ENSG00000163521	GLB1L	galactosidase beta 1 like	chr2	219245180	219245991	812	*	RH30_EZH2_peak_92972	18	2.38591	3.81367	1.87496	Promoter (<=1kb)	2	219236598	219245444	8847	2	79411	ENST00000295759.12	0
ENSG00000115661	STK16	serine/threonine kinase 16	chr2	219247185	219247665	481	*	RH30_EZH2_peak_92973	13	2.37749	2.99558	1.32577	Promoter (1-2kb)	2	219245896	219248702	2807	1	8576	ENST00000409743.1	1289
ENSG00000127824	TUBA4A	tubulin alpha 4a	chr2	219253083	219255070	1988	*	RH30_EZH2_peak_92974	24	2.71828	4.61623	2.43211	Promoter (<=1kb)	2	219249710	219253918	4209	2	7277	ENST00000248437.9	0
ENSG00000127824	TUBA4A	tubulin alpha 4a	chr2	219256606	219257603	998	*	RH30_EZH2_peak_92975	14	2.45135	3.18886	1.45343	Promoter (1-2kb)	2	219249711	219254608	4898	2	7277	ENST00000392088.6	-1998
ENSG00000127824	TUBA4A	tubulin alpha 4a	chr2	219261454	219261922	469	*	RH30_EZH2_peak_92976	17	2.45913	3.58861	1.72315	Intron (ENST00000473885.5/80086, intron 1 of 3)	2	219249711	219254608	4898	2	7277	ENST00000392088.6	-6846
ENSG00000127824	TUBA4A	tubulin alpha 4a	chr2	219263601	219263877	277	*	RH30_EZH2_peak_92977	19	2.64276	3.85557	1.90925	Intron (ENST00000473885.5/80086, intron 1 of 3)	2	219249711	219254608	4898	2	7277	ENST00000392088.6	-8993
ENSG00000127824	TUBA4A	tubulin alpha 4a	chr2	219266526	219267230	705	*	RH30_EZH2_peak_92978	21	2.73859	4.2892	2.19687	Exon (ENST00000473885.5/80086, exon 2 of 4)	2	219250772	219277876	27105	2	7277	ENST00000398989.2	10646
ENSG00000127824	TUBA4A	tubulin alpha 4a	chr2	219269409	219272019	2611	*	RH30_EZH2_peak_92979	19	2.54068	3.96875	1.99007	3' UTR	2	219250772	219277876	27105	2	7277	ENST00000398989.2	5857
ENSG00000127824	TUBA4A	tubulin alpha 4a	chr2	219277639	219278057	419	*	RH30_EZH2_peak_92980	20	2.62289	4.08254	2.07355	Promoter (<=1kb)	2	219250772	219277876	27105	2	7277	ENST00000398989.2	0
ENSG00000135924	DNAJB2	DnaJ heat shock protein family (Hsp40) member B2	chr2	219285814	219286570	757	*	RH30_EZH2_peak_92981	14	2.27785	3.14474	1.43099	Promoter (<=1kb)	2	219285263	219286200	938	1	3300	ENST00000470530.1	551
ENSG00000054356	PTPRN	protein tyrosine phosphatase receptor type N	chr2	219291488	219292819	1332	*	RH30_EZH2_peak_92982	21	2.74717	4.15982	2.11563	Promoter (<=1kb)	2	219289625	219292896	3272	2	5798	ENST00000460801.5	77
ENSG00000207647	MIR153-1	microRNA 153-1	chr2	219294742	219295261	520	*	RH30_EZH2_peak_92983	21	2.53442	4.20285	2.1447	Promoter (<=1kb)	2	219294111	219294200	90	2	406944	ENST00000384914.1	-542
ENSG00000054356	PTPRN	protein tyrosine phosphatase receptor type N	chr2	219296190	219303688	7499	*	RH30_EZH2_peak_92984	30	3.07379	5.44049	3.03989	Promoter (<=1kb)	2	219289649	219296341	6693	2	5798	ENST00000443981.5	0
ENSG00000054356	PTPRN	protein tyrosine phosphatase receptor type N	chr2	219306632	219310386	3755	*	RH30_EZH2_peak_92985	19	2.64321	3.91437	1.94347	Promoter (<=1kb)	2	219289623	219309401	19779	2	5798	ENST00000295718.7	0
ENSG00000054356	PTPRN	protein tyrosine phosphatase receptor type N	chr2	219312761	219313965	1205	*	RH30_EZH2_peak_92986	28	3.01573	5.12097	2.8006	Distal Intergenic	2	219302487	219309648	7162	2	5798	ENST00000446182.5	-3113
ENSG00000182698	RESP18	regulated endocrine specific protein 18	chr2	219323289	219323537	249	*	RH30_EZH2_peak_92987	22	2.87135	4.40192	2.26876	Distal Intergenic	2	219327409	219331178	3770	2	389075	ENST00000470719.1	7641
ENSG00000182698	RESP18	regulated endocrine specific protein 18	chr2	219325133	219325472	340	*	RH30_EZH2_peak_92988	59	4.17472	9.09217	5.90039	Distal Intergenic	2	219327409	219331178	3770	2	389075	ENST00000470719.1	5706
ENSG00000182698	RESP18	regulated endocrine specific protein 18	chr2	219326687	219328296	1610	*	RH30_EZH2_peak_92989	26	2.98345	4.88817	2.64458	Promoter (2-3kb)	2	219327409	219331178	3770	2	389075	ENST00000470719.1	2882
ENSG00000182698	RESP18	regulated endocrine specific protein 18	chr2	219329342	219332919	3578	*	RH30_EZH2_peak_92990	19	2.67912	3.95465	1.98524	Promoter (<=1kb)	2	219327409	219331178	3770	2	389075	ENST00000470719.1	0
ENSG00000182698	RESP18	regulated endocrine specific protein 18	chr2	219334149	219335025	877	*	RH30_EZH2_peak_92991	21	2.7209	4.17735	2.12591	Promoter (<=1kb)	2	219327407	219333177	5771	2	389075	ENST00000333527.6	-972
ENSG00000182698	RESP18	regulated endocrine specific protein 18	chr2	219344861	219345382	522	*	RH30_EZH2_peak_92992	19	2.72205	3.94616	1.95706	Distal Intergenic	2	219327407	219333177	5771	2	389075	ENST00000333527.6	-11684
ENSG00000182698	RESP18	regulated endocrine specific protein 18	chr2	219346569	219347303	735	*	RH30_EZH2_peak_92993	14	2.23029	3.12427	1.4061	Distal Intergenic	2	219327407	219333177	5771	2	389075	ENST00000333527.6	-13392
ENSG00000182698	RESP18	regulated endocrine specific protein 18	chr2	219350213	219353835	3623	*	RH30_EZH2_peak_92994	24	2.80243	4.62356	2.4399	Distal Intergenic	2	219327407	219333177	5771	2	389075	ENST00000333527.6	-17036
ENSG00000182698	RESP18	regulated endocrine specific protein 18	chr2	219354929	219356469	1541	*	RH30_EZH2_peak_92995	20	2.69428	4.09079	2.07075	Distal Intergenic	2	219327407	219333177	5771	2	389075	ENST00000333527.6	-21752
ENSG00000123992	DNPEP	aspartyl aminopeptidase	chr2	219358205	219359119	915	*	RH30_EZH2_peak_92996	17	2.61323	3.6449	1.75814	Exon (ENST00000448375.1/ENST00000448375.1, exon 1 of 1)	2	219374924	219381486	6563	2	23549	ENST00000462779.1	22367
ENSG00000123992	DNPEP	aspartyl aminopeptidase	chr2	219360553	219361100	548	*	RH30_EZH2_peak_92997	16	2.53966	3.52047	1.67464	Distal Intergenic	2	219374924	219381486	6563	2	23549	ENST00000462779.1	20386
ENSG00000123992	DNPEP	aspartyl aminopeptidase	chr2	219368917	219369506	590	*	RH30_EZH2_peak_92998	20	2.77172	4.09366	2.05865	Distal Intergenic	2	219374924	219381486	6563	2	23549	ENST00000462779.1	11980
ENSG00000123992	DNPEP	aspartyl aminopeptidase	chr2	219381953	219382997	1045	*	RH30_EZH2_peak_92999	16	2.4383	3.40317	1.60013	Promoter (<=1kb)	2	219374197	219381890	7694	2	23549	ENST00000490371.5	-63
NA	DNPEP-AS1	DNPEP antisense RNA 1	chr2	219387149	219388743	1595	*	RH30_EZH2_peak_93000	21	2.6088	4.20595	2.14273	Promoter (<=1kb)	2	219388496	219403633	15138	1	105373884	ENST00000420563.1	0
ENSG00000123992	DNPEP	aspartyl aminopeptidase	chr2	219393823	219394303	481	*	RH30_EZH2_peak_93001	16	2.56865	3.51974	1.67294	Intron (ENST00000420563.1/105373884, intron 1 of 1)	2	219374194	219388876	14683	2	23549	ENST00000373972.5	-4947
ENSG00000123992	DNPEP	aspartyl aminopeptidase	chr2	219405050	219407166	2117	*	RH30_EZH2_peak_93002	16	2.39887	3.48457	1.66206	Distal Intergenic	2	219381998	219400022	18025	2	23549	ENST00000457935.5	-5028
ENSG00000123992	DNPEP	aspartyl aminopeptidase	chr2	219408469	219409879	1411	*	RH30_EZH2_peak_93003	14	2.4619	3.22331	1.47643	Distal Intergenic	2	219381998	219400022	18025	2	23549	ENST00000457935.5	-8447
ENSG00000072195	SPEG	striated muscle enriched protein kinase	chr2	219434295	219435219	925	*	RH30_EZH2_peak_93004	14	2.40196	3.23013	1.483	Promoter (<=1kb)	2	219434843	219493629	58787	1	10290	ENST00000312358.12	0
ENSG00000072195	SPEG	striated muscle enriched protein kinase	chr2	219441678	219441923	246	*	RH30_EZH2_peak_93005	16	2.47495	3.5234	1.68815	Promoter (<=1kb)	2	219442016	219444844	2829	1	10290	ENST00000403148.6	-93
ENSG00000072195	SPEG	striated muscle enriched protein kinase	chr2	219443938	219444937	1000	*	RH30_EZH2_peak_93006	15	2.41327	3.38607	1.58956	Promoter (<=1kb)	2	219444657	219448158	3502	1	10290	ENST00000451076.1	0
ENSG00000072195	SPEG	striated muscle enriched protein kinase	chr2	219452797	219454072	1276	*	RH30_EZH2_peak_93007	16	2.41661	3.55053	1.69198	Promoter (1-2kb)	2	219451741	219464667	12927	1	10290	ENST00000463218.5	1056
ENSG00000072195	SPEG	striated muscle enriched protein kinase	chr2	219459367	219459793	427	*	RH30_EZH2_peak_93008	18	2.5646	3.77087	1.83951	Promoter (<=1kb)	2	219460766	219466841	6076	1	10290	ENST00000396688.5	-973
ENSG00000072195	SPEG	striated muscle enriched protein kinase	chr2	219461749	219462148	400	*	RH30_EZH2_peak_93009	18	2.57033	3.79108	1.85713	Promoter (<=1kb)	2	219461385	219466862	5478	1	10290	ENST00000396689.2	364
ENSG00000072195	SPEG	striated muscle enriched protein kinase	chr2	219467004	219468415	1412	*	RH30_EZH2_peak_93010	18	2.54162	3.78755	1.86341	Exon (ENST00000312358.12/10290, exon 10 of 41)	2	219471662	219474378	2717	1	10290	ENST00000485069.1	-3247
ENSG00000072195	SPEG	striated muscle enriched protein kinase	chr2	219471608	219473782	2175	*	RH30_EZH2_peak_93011	14	2.46311	3.22759	1.47883	Promoter (<=1kb)	2	219471662	219474378	2717	1	10290	ENST00000485069.1	0
ENSG00000286095	SPEGNB	SPEG neighbor	chr2	219482648	219483014	367	*	RH30_EZH2_peak_93012	14	2.30654	3.23801	1.49049	Exon (ENST00000312358.12/10290, exon 29 of 41)	2	219491867	219498244	6378	1	100996693	ENST00000412982.5	-8853
ENSG00000286095	SPEGNB	SPEG neighbor	chr2	219488337	219488696	360	*	RH30_EZH2_peak_93013	17	2.58283	3.65078	1.76944	Exon (ENST00000312358.12/10290, exon 33 of 41)	2	219491867	219498244	6378	1	100996693	ENST00000412982.5	-3171
ENSG00000144591	GMPPA	GDP-mannose pyrophosphorylase A	chr2	219501337	219502152	816	*	RH30_EZH2_peak_93014	16	2.52389	3.55323	1.69021	Promoter (<=1kb)	2	219501244	219506964	5721	1	29926	ENST00000683106.1	93
ENSG00000144591	GMPPA	GDP-mannose pyrophosphorylase A	chr2	219506112	219507449	1338	*	RH30_EZH2_peak_93015	13	2.37653	2.99656	1.32578	Promoter (<=1kb)	2	219505725	219506694	970	1	29926	ENST00000480034.1	387
ENSG00000144591	GMPPA	GDP-mannose pyrophosphorylase A	chr2	219508478	219509287	810	*	RH30_EZH2_peak_93016	18	2.64058	3.80528	1.87438	Promoter (2-3kb)	2	219505725	219506694	970	1	29926	ENST00000480034.1	2753
ENSG00000072182	ASIC4	acid sensing ion channel subunit family member 4	chr2	219510243	219510591	349	*	RH30_EZH2_peak_93017	14	2.41568	3.21115	1.46952	Intron (ENST00000683946.1/29926, intron 14 of 15)	2	219514170	219534058	19889	1	55515	ENST00000461395.5	-3579
ENSG00000072182	ASIC4	acid sensing ion channel subunit family member 4	chr2	219512688	219516106	3419	*	RH30_EZH2_peak_93018	24	2.77146	4.65986	2.47219	Promoter (<=1kb)	2	219514170	219534058	19889	1	55515	ENST00000461395.5	0
ENSG00000072182	ASIC4	acid sensing ion channel subunit family member 4	chr2	219520426	219524306	3881	*	RH30_EZH2_peak_93019	21	2.63905	4.19673	2.14622	Intron (ENST00000461395.5/55515, intron 1 of 2)	2	219517241	219533031	15791	1	55515	ENST00000473709.1	3185
ENSG00000072182	ASIC4	acid sensing ion channel subunit family member 4	chr2	219525415	219528057	2643	*	RH30_EZH2_peak_93020	22	2.58905	4.38824	2.27976	Intron (ENST00000461395.5/55515, intron 1 of 2)	2	219517241	219533031	15791	1	55515	ENST00000473709.1	8174
ENSG00000123989	CHPF	chondroitin polymerizing factor	chr2	219531600	219532544	945	*	RH30_EZH2_peak_93021	21	2.6661	4.20312	2.15403	Exon (ENST00000461395.5/55515, exon 2 of 3)	2	219539372	219543097	3726	2	79586	ENST00000535926.3	10553
ENSG00000123989	CHPF	chondroitin polymerizing factor	chr2	219534130	219535221	1092	*	RH30_EZH2_peak_93022	16	2.46708	3.5386	1.69317	Exon (ENST00000693692.1/55515, exon 6 of 10)	2	219539372	219543097	3726	2	79586	ENST00000535926.3	7876
ENSG00000123989	CHPF	chondroitin polymerizing factor	chr2	219536211	219537296	1086	*	RH30_EZH2_peak_93023	18	2.5301	3.82201	1.88439	Exon (ENST00000693692.1/55515, exon 7 of 10)	2	219539372	219543097	3726	2	79586	ENST00000535926.3	5801
ENSG00000188760	TMEM198	transmembrane protein 198	chr2	219543480	219544411	932	*	RH30_EZH2_peak_93024	19	2.30563	3.90004	1.93082	Promoter (<=1kb)	2	219543663	219550579	6917	1	130612	ENST00000344458.6	0
ENSG00000124006	OBSL1	obscurin like cytoskeletal adaptor 1	chr2	219554089	219555021	933	*	RH30_EZH2_peak_93025	22	2.75916	4.36989	2.25471	Promoter (1-2kb)	2	219550729	219552714	1986	2	23363	ENST00000489804.5	-1375
ENSG00000124006	OBSL1	obscurin like cytoskeletal adaptor 1	chr2	219561998	219562557	560	*	RH30_EZH2_peak_93026	17	2.60315	3.69342	1.78711	Promoter (<=1kb)	2	219555461	219562512	7052	2	23363	ENST00000604031.5	0
ENSG00000124006	OBSL1	obscurin like cytoskeletal adaptor 1	chr2	219565145	219566003	859	*	RH30_EZH2_peak_93027	15	2.48192	3.29302	1.52199	Promoter (<=1kb)	2	219562815	219565379	2565	2	23363	ENST00000462385.1	0
ENSG00000124006	OBSL1	obscurin like cytoskeletal adaptor 1	chr2	219570355	219570713	359	*	RH30_EZH2_peak_93028	23	2.8071	4.51519	2.35904	Promoter (<=1kb)	2	219550729	219570739	20011	2	23363	ENST00000465149.1	26
ENSG00000123999	INHA	inhibin subunit alpha	chr2	219575231	219577275	2045	*	RH30_EZH2_peak_93029	19	2.56954	3.92578	1.95251	Promoter (2-3kb)	2	219572310	219575711	3402	1	3623	ENST00000243786.3	2921
ENSG00000123999	INHA	inhibin subunit alpha	chr2	219581424	219582364	941	*	RH30_EZH2_peak_93030	15	2.50956	3.34902	1.57214	Distal Intergenic	2	219572310	219575711	3402	1	3623	ENST00000243786.3	9114
ENSG00000144589	STK11IP	serine/threonine kinase 11 interacting protein	chr2	219589798	219590308	511	*	RH30_EZH2_peak_93031	13	2.37796	2.99649	1.32577	Distal Intergenic	2	219597857	219616451	18595	1	114790	ENST00000456909.6	-7549
ENSG00000144589	STK11IP	serine/threonine kinase 11 interacting protein	chr2	219591609	219593161	1553	*	RH30_EZH2_peak_93032	19	2.61508	3.87789	1.91745	Distal Intergenic	2	219597857	219616451	18595	1	114790	ENST00000456909.6	-4696
ENSG00000144589	STK11IP	serine/threonine kinase 11 interacting protein	chr2	219607894	219609100	1207	*	RH30_EZH2_peak_93033	15	2.50259	3.3394	1.55263	Promoter (<=1kb)	2	219608398	219609472	1075	1	114790	ENST00000473899.1	0
ENSG00000144589	STK11IP	serine/threonine kinase 11 interacting protein	chr2	219610851	219612013	1163	*	RH30_EZH2_peak_93034	16	2.57701	3.54102	1.68547	Promoter (<=1kb)	2	219612043	219615202	3160	1	114790	ENST00000413891.5	-30
ENSG00000144589	STK11IP	serine/threonine kinase 11 interacting protein	chr2	219613718	219615462	1745	*	RH30_EZH2_peak_93035	24	2.91361	4.65141	2.44878	Promoter (<=1kb)	2	219613916	219615995	2080	1	114790	ENST00000447191.1	0
ENSG00000114923	SLC4A3	solute carrier family 4 member 3	chr2	219622114	219622695	582	*	RH30_EZH2_peak_93036	14	2.3981	3.11756	1.40536	Distal Intergenic	2	219627394	219641971	14578	1	6508	ENST00000373760.6	-4699
ENSG00000114923	SLC4A3	solute carrier family 4 member 3	chr2	219623994	219624852	859	*	RH30_EZH2_peak_93037	19	2.56127	3.86575	1.9139	Promoter (2-3kb)	2	219627394	219641971	14578	1	6508	ENST00000373760.6	-2542
ENSG00000114923	SLC4A3	solute carrier family 4 member 3	chr2	219625789	219627191	1403	*	RH30_EZH2_peak_93038	20	2.75883	4.05534	2.03208	Promoter (<=1kb)	2	219627394	219641971	14578	1	6508	ENST00000373760.6	-203
ENSG00000114923	SLC4A3	solute carrier family 4 member 3	chr2	219628653	219638799	10147	*	RH30_EZH2_peak_93039	23	2.83894	4.54512	2.39885	Promoter (<=1kb)	2	219631130	219633009	1880	1	6508	ENST00000413743.5	0
ENSG00000114923	SLC4A3	solute carrier family 4 member 3	chr2	219640386	219640668	283	*	RH30_EZH2_peak_93040	18	2.67228	3.82638	1.87951	3' UTR	2	219633346	219635781	2436	1	6508	ENST00000444906.1	7040
ENSG00000114923	SLC4A3	solute carrier family 4 member 3	chr2	219641605	219646452	4848	*	RH30_EZH2_peak_93041	27	3.03922	5.03147	2.72573	3' UTR	2	219633346	219635781	2436	1	6508	ENST00000444906.1	8259
ENSG00000114923	SLC4A3	solute carrier family 4 member 3	chr2	219651048	219652205	1158	*	RH30_EZH2_peak_93042	23	2.86205	4.46465	2.32377	Distal Intergenic	2	219633346	219635781	2436	1	6508	ENST00000444906.1	17702
ENSG00000114923	SLC4A3	solute carrier family 4 member 3	chr2	219654926	219655161	236	*	RH30_EZH2_peak_93043	13	2.4187	3.10328	1.39664	Distal Intergenic	2	219633346	219635781	2436	1	6508	ENST00000444906.1	21580
NA	LINC02832	long intergenic non-protein coding RNA 2832	chr2	219659806	219660816	1011	*	RH30_EZH2_peak_93044	16	2.54278	3.46975	1.64008	Distal Intergenic	2	219685492	219737937	52446	1	105373886	ENST00000606673.1	-24676
NA	LINC02832	long intergenic non-protein coding RNA 2832	chr2	219662733	219663326	594	*	RH30_EZH2_peak_93045	15	2.4531	3.3419	1.55387	Distal Intergenic	2	219685492	219737937	52446	1	105373886	ENST00000606673.1	-22166
NA	LINC02832	long intergenic non-protein coding RNA 2832	chr2	219668416	219668745	330	*	RH30_EZH2_peak_93046	18	2.49561	3.8115	1.87011	Distal Intergenic	2	219685492	219737937	52446	1	105373886	ENST00000606673.1	-16747
NA	LINC02832	long intergenic non-protein coding RNA 2832	chr2	219671381	219672619	1239	*	RH30_EZH2_peak_93047	16	2.56885	3.53228	1.67939	Distal Intergenic	2	219685492	219737937	52446	1	105373886	ENST00000606673.1	-12873
NA	LINC02832	long intergenic non-protein coding RNA 2832	chr2	219674945	219675327	383	*	RH30_EZH2_peak_93048	15	2.52006	3.3795	1.57869	Distal Intergenic	2	219685492	219737937	52446	1	105373886	ENST00000606673.1	-10165
NA	LINC02832	long intergenic non-protein coding RNA 2832	chr2	219678799	219680508	1710	*	RH30_EZH2_peak_93049	17	2.62878	3.69447	1.7913	Distal Intergenic	2	219685492	219737937	52446	1	105373886	ENST00000606673.1	-4984
NA	LINC02832	long intergenic non-protein coding RNA 2832	chr2	219684851	219685324	474	*	RH30_EZH2_peak_93050	19	2.65602	3.90673	1.94396	Promoter (<=1kb)	2	219685492	219737937	52446	1	105373886	ENST00000606673.1	-168
NA	LINC02832	long intergenic non-protein coding RNA 2832	chr2	219692582	219693373	792	*	RH30_EZH2_peak_93051	13	2.37796	2.99649	1.32577	Intron (ENST00000606673.1/105373886, intron 1 of 1)	2	219685492	219737937	52446	1	105373886	ENST00000606673.1	7090
NA	LINC02832	long intergenic non-protein coding RNA 2832	chr2	219703432	219705289	1858	*	RH30_EZH2_peak_93052	15	2.46142	3.32842	1.54547	Intron (ENST00000606673.1/105373886, intron 1 of 1)	2	219685492	219737937	52446	1	105373886	ENST00000606673.1	17940
NA	LINC02832	long intergenic non-protein coding RNA 2832	chr2	219706717	219707381	665	*	RH30_EZH2_peak_93053	18	2.69334	3.86046	1.8993	Intron (ENST00000606673.1/105373886, intron 1 of 1)	2	219685492	219737937	52446	1	105373886	ENST00000606673.1	21225
NA	LINC02832	long intergenic non-protein coding RNA 2832	chr2	219726626	219727100	475	*	RH30_EZH2_peak_93054	14	2.41958	3.16567	1.44918	Intron (ENST00000606673.1/105373886, intron 1 of 1)	2	219730110	219737742	7633	1	105373886	ENST00000442416.1	-3010
NA	LINC02832	long intergenic non-protein coding RNA 2832	chr2	219753746	219755434	1689	*	RH30_EZH2_peak_93055	19	2.70692	3.93814	1.95865	Distal Intergenic	2	219730110	219737742	7633	1	105373886	ENST00000442416.1	23636
NA	LINC02832	long intergenic non-protein coding RNA 2832	chr2	219766166	219766947	782	*	RH30_EZH2_peak_93056	14	2.29395	3.1003	1.40655	Distal Intergenic	2	219730110	219737742	7633	1	105373886	ENST00000442416.1	36056
NA	LINC02832	long intergenic non-protein coding RNA 2832	chr2	219768210	219769364	1155	*	RH30_EZH2_peak_93057	16	2.55274	3.5544	1.69991	Distal Intergenic	2	219730110	219737742	7633	1	105373886	ENST00000442416.1	38100
NA	LINC02832	long intergenic non-protein coding RNA 2832	chr2	219772959	219774164	1206	*	RH30_EZH2_peak_93058	14	2.46438	3.22957	1.48058	Distal Intergenic	2	219730110	219737742	7633	1	105373886	ENST00000442416.1	42849
NA	LINC02832	long intergenic non-protein coding RNA 2832	chr2	219775673	219775926	254	*	RH30_EZH2_peak_93059	15	2.44038	3.26183	1.50838	Distal Intergenic	2	219730110	219737742	7633	1	105373886	ENST00000442416.1	45563
NA	LINC02832	long intergenic non-protein coding RNA 2832	chr2	219784525	219785207	683	*	RH30_EZH2_peak_93060	16	2.55682	3.53967	1.69116	Distal Intergenic	2	219730110	219737742	7633	1	105373886	ENST00000442416.1	54415
NA	LINC01803	long intergenic non-protein coding RNA 1803	chr2	219820738	219821436	699	*	RH30_EZH2_peak_93061	13	2.37796	2.99649	1.32577	Distal Intergenic	2	219903900	219904923	1024	2	105373889	ENST00000438659.2	83487
NA	LINC01803	long intergenic non-protein coding RNA 1803	chr2	219823588	219823953	366	*	RH30_EZH2_peak_93062	13	2.38497	3.01488	1.33797	Distal Intergenic	2	219903900	219904923	1024	2	105373889	ENST00000438659.2	80970
NA	LINC01803	long intergenic non-protein coding RNA 1803	chr2	219828099	219830576	2478	*	RH30_EZH2_peak_93063	18	2.6581	3.8065	1.86665	Distal Intergenic	2	219903900	219904923	1024	2	105373889	ENST00000438659.2	74347
NA	LINC01803	long intergenic non-protein coding RNA 1803	chr2	219840433	219840696	264	*	RH30_EZH2_peak_93064	15	2.49686	3.31072	1.53381	Distal Intergenic	2	219903900	219904923	1024	2	105373889	ENST00000438659.2	64227
NA	LINC01803	long intergenic non-protein coding RNA 1803	chr2	219856961	219857379	419	*	RH30_EZH2_peak_93065	16	2.54492	3.46176	1.63653	Distal Intergenic	2	219903900	219904923	1024	2	105373889	ENST00000438659.2	47544
NA	LINC01803	long intergenic non-protein coding RNA 1803	chr2	219858391	219858646	256	*	RH30_EZH2_peak_93066	16	2.57958	3.54789	1.69165	Distal Intergenic	2	219903900	219904923	1024	2	105373889	ENST00000438659.2	46277
NA	LINC01803	long intergenic non-protein coding RNA 1803	chr2	219863409	219864688	1280	*	RH30_EZH2_peak_93067	17	2.52703	3.55563	1.7	Distal Intergenic	2	219903900	219904923	1024	2	105373889	ENST00000438659.2	40235
NA	LINC01803	long intergenic non-protein coding RNA 1803	chr2	219902790	219903860	1071	*	RH30_EZH2_peak_93068	15	2.5288	3.39966	1.59188	Promoter (1-2kb)	2	219903900	219904923	1024	2	105373889	ENST00000438659.2	1063
ENSG00000266518	MIR4268	microRNA 4268	chr2	219912804	219914234	1431	*	RH30_EZH2_peak_93069	17	2.61278	3.69559	1.78993	Exon (ENST00000650939.1/ENST00000650939.1, exon 1 of 2)	2	219906502	219906565	64	2	100422959	ENST00000581624.1	-6239
ENSG00000266518	MIR4268	microRNA 4268	chr2	219922577	219922803	227	*	RH30_EZH2_peak_93070	16	2.51085	3.40822	1.61347	Distal Intergenic	2	219906502	219906565	64	2	100422959	ENST00000581624.1	-16012
NA	LOC105373891	uncharacterized LOC105373891	chr2	219932091	219932528	438	*	RH30_EZH2_peak_93071	13	2.36277	2.9675	1.32577	Distal Intergenic	2	219947867	220035193	87327	1	105373891	ENST00000692185.1	-15339
NA	LOC105373891	uncharacterized LOC105373891	chr2	219939430	219939690	261	*	RH30_EZH2_peak_93072	16	2.54694	3.46927	1.63782	Distal Intergenic	2	219947867	220035193	87327	1	105373891	ENST00000692185.1	-8177
NA	LOC105373891	uncharacterized LOC105373891	chr2	219992217	219992694	478	*	RH30_EZH2_peak_93073	13	2.36616	2.97397	1.32439	Intron (ENST00000692185.1/105373891, intron 1 of 3)	2	219947867	220035193	87327	1	105373891	ENST00000692185.1	44350
NA	LOC105373891	uncharacterized LOC105373891	chr2	219994087	219994972	886	*	RH30_EZH2_peak_93074	17	2.58381	3.58317	1.71248	Intron (ENST00000692185.1/105373891, intron 1 of 3)	2	219947867	220035193	87327	1	105373891	ENST00000692185.1	46220
NA	LOC105373891	uncharacterized LOC105373891	chr2	219996690	219998554	1865	*	RH30_EZH2_peak_93075	15	2.52768	3.4092	1.59887	Intron (ENST00000692185.1/105373891, intron 1 of 3)	2	219947867	220035193	87327	1	105373891	ENST00000692185.1	48823
NA	LOC105373893	uncharacterized LOC105373893	chr2	220039935	220040842	908	*	RH30_EZH2_peak_93076	18	2.5844	3.80912	1.86285	Distal Intergenic	2	220105656	220450778	345123	1	105373893	ENST00000432993.1	-64814
NA	LOC105373893	uncharacterized LOC105373893	chr2	220069169	220069456	288	*	RH30_EZH2_peak_93077	14	2.44897	3.19487	1.45888	Distal Intergenic	2	220105656	220450778	345123	1	105373893	ENST00000432993.1	-36200
NA	LOC105373893	uncharacterized LOC105373893	chr2	220081531	220081813	283	*	RH30_EZH2_peak_93078	17	2.60642	3.69665	1.78801	Distal Intergenic	2	220105656	220450778	345123	1	105373893	ENST00000432993.1	-23843
NA	LOC105373893	uncharacterized LOC105373893	chr2	220105123	220105349	227	*	RH30_EZH2_peak_93079	14	2.40013	3.1214	1.43104	Promoter (<=1kb)	2	220105656	220450778	345123	1	105373893	ENST00000432993.1	-307
NA	LOC105373893	uncharacterized LOC105373893	chr2	220117112	220117569	458	*	RH30_EZH2_peak_93080	13	2.37796	2.99649	1.32577	Intron (ENST00000432993.1/105373893, intron 1 of 3)	2	220105656	220450778	345123	1	105373893	ENST00000432993.1	11456
NA	LOC105373893	uncharacterized LOC105373893	chr2	220121732	220122033	302	*	RH30_EZH2_peak_93081	13	2.37796	2.99649	1.32577	Intron (ENST00000432993.1/105373893, intron 1 of 3)	2	220105656	220450778	345123	1	105373893	ENST00000432993.1	16076
NA	LOC105373893	uncharacterized LOC105373893	chr2	220170686	220171405	720	*	RH30_EZH2_peak_93082	17	2.57106	3.59441	1.72468	Intron (ENST00000432993.1/105373893, intron 1 of 3)	2	220105656	220450778	345123	1	105373893	ENST00000432993.1	65030
NA	LOC105373893	uncharacterized LOC105373893	chr2	220202841	220203176	336	*	RH30_EZH2_peak_93083	24	2.94842	4.68876	2.45466	Intron (ENST00000432993.1/105373893, intron 1 of 3)	2	220105656	220450778	345123	1	105373893	ENST00000432993.1	97185
NA	LOC105373895	uncharacterized LOC105373895	chr2	220317082	220317368	287	*	RH30_EZH2_peak_93084	14	2.46494	3.24237	1.49252	Intron (ENST00000432993.1/105373893, intron 1 of 3)	2	220450679	220704566	253888	1	105373895	ENST00000414512.1	-133311
NA	LOC105373895	uncharacterized LOC105373895	chr2	220558483	220559045	563	*	RH30_EZH2_peak_93085	13	2.38175	3.05924	1.36735	Intron (ENST00000414512.1/105373895, intron 1 of 4)	2	220602410	220670768	68359	1	105373895	ENST00000657044.1	-43365
NA	LOC107985990	uncharacterized LOC107985990	chr2	220777392	220777995	604	*	RH30_EZH2_peak_93086	16	2.55831	3.4899	1.65141	Promoter (<=1kb)	2	220776818	220855873	79056	1	107985990	ENST00000658049.1	574
NA	LOC107985988	uncharacterized LOC107985988	chr2	220901461	220901899	439	*	RH30_EZH2_peak_93087	22	2.84585	4.42029	2.28193	Distal Intergenic	2	220811618	220853456	41839	2	107985988	ENST00000651076.1	-48005
NA	LOC107985988	uncharacterized LOC107985988	chr2	220940563	220940801	239	*	RH30_EZH2_peak_93088	13	2.37796	2.99649	1.32577	Distal Intergenic	2	220811618	220853456	41839	2	107985988	ENST00000651076.1	-87107
NA	LOC107985988	uncharacterized LOC107985988	chr2	221012912	221013833	922	*	RH30_EZH2_peak_93089	17	2.58249	3.57087	1.70323	Distal Intergenic	2	220811618	220853456	41839	2	107985988	ENST00000651076.1	-159456
NA	LOC107985988	uncharacterized LOC107985988	chr2	221071655	221071900	246	*	RH30_EZH2_peak_93090	18	2.68283	3.8355	1.88017	Distal Intergenic	2	220811618	220853456	41839	2	107985988	ENST00000651076.1	-218199
NA	LOC107985988	uncharacterized LOC107985988	chr2	221104116	221104463	348	*	RH30_EZH2_peak_93091	13	2.32928	3.01094	1.33387	Distal Intergenic	2	220811618	220853456	41839	2	107985988	ENST00000651076.1	-250660
NA	LOC107985988	uncharacterized LOC107985988	chr2	221107966	221108603	638	*	RH30_EZH2_peak_93092	15	2.49239	3.30007	1.52655	Distal Intergenic	2	220811618	220853456	41839	2	107985988	ENST00000651076.1	-254510
NA	LOC107985988	uncharacterized LOC107985988	chr2	221127818	221128386	569	*	RH30_EZH2_peak_93093	15	2.47103	3.28093	1.51514	Distal Intergenic	2	220811618	220853456	41839	2	107985988	ENST00000651076.1	-274362
ENSG00000116106	EPHA4	EPH receptor A4	chr2	221245920	221246696	777	*	RH30_EZH2_peak_93094	15	2.48725	3.28295	1.51586	Distal Intergenic	2	221420445	221425540	5096	2	2043	ENST00000472696.1	178844
ENSG00000116106	EPHA4	EPH receptor A4	chr2	221308785	221309050	266	*	RH30_EZH2_peak_93095	24	2.94027	4.70755	2.48109	Distal Intergenic	2	221420445	221425540	5096	2	2043	ENST00000472696.1	116490
ENSG00000116106	EPHA4	EPH receptor A4	chr2	221311252	221311542	291	*	RH30_EZH2_peak_93096	14	2.45302	3.19324	1.45633	Distal Intergenic	2	221420445	221425540	5096	2	2043	ENST00000472696.1	113998
ENSG00000116106	EPHA4	EPH receptor A4	chr2	221372847	221373379	533	*	RH30_EZH2_peak_93097	13	2.37796	2.99649	1.32577	Distal Intergenic	2	221420445	221425540	5096	2	2043	ENST00000472696.1	52161
ENSG00000116106	EPHA4	EPH receptor A4	chr2	221571628	221573978	2351	*	RH30_EZH2_peak_93098	19	2.62519	3.87714	1.91943	Promoter (<=1kb)	2	221418027	221572304	154278	2	2043	ENST00000281821.7	0
NA	LOC105373899	uncharacterized LOC105373899	chr2	221594112	221594716	605	*	RH30_EZH2_peak_93099	14	2.47075	3.24427	1.48993	Distal Intergenic	2	221609324	221650218	40895	1	105373899	ENST00000658881.1	-14608
NA	LOC105373899	uncharacterized LOC105373899	chr2	221677205	221677605	401	*	RH30_EZH2_peak_93100	27	3.07555	5.10121	2.77398	Distal Intergenic	2	221637543	221641813	4271	1	105373899	ENST00000453706.2	39662
NA	LOC105373899	uncharacterized LOC105373899	chr2	221813780	221814287	508	*	RH30_EZH2_peak_93101	13	2.37796	2.99649	1.32577	Distal Intergenic	2	221637543	221641813	4271	1	105373899	ENST00000453706.2	176237
NA	LOC105373899	uncharacterized LOC105373899	chr2	221921733	221922197	465	*	RH30_EZH2_peak_93102	14	2.4234	3.11579	1.40531	Distal Intergenic	2	221637543	221641813	4271	1	105373899	ENST00000453706.2	284190
ENSG00000135903	PAX3	paired box 3	chr2	221952146	221953089	944	*	RH30_EZH2_peak_93103	16	2.53478	3.44344	1.62108	Distal Intergenic	2	222202137	222221410	19274	2	5077	ENST00000555548.1	268321
ENSG00000135903	PAX3	paired box 3	chr2	221979113	221979997	885	*	RH30_EZH2_peak_93104	13	2.37796	2.99649	1.32577	Distal Intergenic	2	222202137	222221410	19274	2	5077	ENST00000555548.1	241413
ENSG00000135903	PAX3	paired box 3	chr2	222033367	222034389	1023	*	RH30_EZH2_peak_93105	14	2.44225	3.16501	1.4376	Distal Intergenic	2	222202137	222221410	19274	2	5077	ENST00000555548.1	187021
ENSG00000135903	PAX3	paired box 3	chr2	222045876	222046487	612	*	RH30_EZH2_peak_93106	14	2.42278	3.11398	1.40373	Distal Intergenic	2	222202137	222221410	19274	2	5077	ENST00000555548.1	174923
ENSG00000135903	PAX3	paired box 3	chr2	222079454	222080110	657	*	RH30_EZH2_peak_93107	13	2.37796	2.99649	1.32577	Distal Intergenic	2	222202137	222221410	19274	2	5077	ENST00000555548.1	141300
ENSG00000135903	PAX3	paired box 3	chr2	222099404	222099927	524	*	RH30_EZH2_peak_93108	15	2.52878	3.40059	1.59232	Distal Intergenic	2	222202137	222221410	19274	2	5077	ENST00000555548.1	121483
ENSG00000135903	PAX3	paired box 3	chr2	222171135	222171784	650	*	RH30_EZH2_peak_93109	17	2.62576	3.67886	1.77744	Distal Intergenic	2	222202137	222221410	19274	2	5077	ENST00000555548.1	49626
ENSG00000135903	PAX3	paired box 3	chr2	222221199	222221738	540	*	RH30_EZH2_peak_93110	28	2.15647	5.15236	2.80593	Promoter (<=1kb)	2	222201153	222221713	20561	2	5077	ENST00000464706.6	0
ENSG00000135903	PAX3	paired box 3	chr2	222229540	222230061	522	*	RH30_EZH2_peak_93111	21	1.99458	4.17097	2.12756	Intron (ENST00000392070.7/5077, intron 5 of 8)	2	222201153	222221715	20563	2	5077	ENST00000644699.1	-7825
ENSG00000135903	PAX3	paired box 3	chr2	222276065	222276324	260	*	RH30_EZH2_peak_93112	31	2.22565	5.59766	3.1468	Intron (ENST00000392070.7/5077, intron 4 of 8)	2	222262544	222294194	31651	2	5077	ENST00000644490.1	17870
ENSG00000135903	PAX3	paired box 3	chr2	222295345	222295872	528	*	RH30_EZH2_peak_93113	15	1.77566	3.34403	1.56858	Promoter (1-2kb)	2	222262544	222294194	31651	2	5077	ENST00000644490.1	-1151
ENSG00000163081	CCDC140	CCDC140 long non-coding RNA	chr2	222297016	222302853	5838	*	RH30_EZH2_peak_93114	25	1.86983	4.70186	2.52066	Promoter (<=1kb)	2	222298147	222305217	7071	1	151278	ENST00000647762.1	0
ENSG00000163081	CCDC140	CCDC140 long non-coding RNA	chr2	222303960	222308595	4636	*	RH30_EZH2_peak_93115	26	2.0509	4.95293	2.69586	Promoter (<=1kb)	2	222302978	222303953	976	1	151278	ENST00000440903.1	982
ENSG00000163081	CCDC140	CCDC140 long non-coding RNA	chr2	222309533	222310321	789	*	RH30_EZH2_peak_93116	15	1.85864	3.26796	1.52274	Distal Intergenic	2	222302978	222303953	976	1	151278	ENST00000440903.1	6555
ENSG00000237732	CT75	cancer/testis associated transcript 75	chr2	222311447	222313018	1572	*	RH30_EZH2_peak_93117	39	2.44868	6.74153	3.98614	Distal Intergenic	2	222318275	222321512	3238	1	440934	ENST00000587192.1	-5257
ENSG00000288658	LOC122319436	uncharacterized LOC122319436	chr2	222318220	222321432	3213	*	RH30_EZH2_peak_93118	38	2.21471	6.37095	3.85365	Promoter (<=1kb)	2	222317242	222320208	2967	2	122319436	ENST00000678139.1	0
ENSG00000237732	CT75	cancer/testis associated transcript 75	chr2	222325538	222326033	496	*	RH30_EZH2_peak_93119	18	1.92082	3.79859	1.87347	Intron (ENST00000590427.1/440934, intron 1 of 1)	2	222321106	222321538	433	1	440934	ENST00000439237.1	4432
ENSG00000237732	CT75	cancer/testis associated transcript 75	chr2	222332925	222334019	1095	*	RH30_EZH2_peak_93120	19	1.96777	3.95309	1.97201	Intron (ENST00000590427.1/440934, intron 1 of 1)	2	222321106	222321538	433	1	440934	ENST00000439237.1	11819
ENSG00000237732	CT75	cancer/testis associated transcript 75	chr2	222367983	222369575	1593	*	RH30_EZH2_peak_93121	18	1.9005	3.78194	1.86002	Distal Intergenic	2	222321106	222321538	433	1	440934	ENST00000439237.1	46877
ENSG00000237732	CT75	cancer/testis associated transcript 75	chr2	222372356	222373214	859	*	RH30_EZH2_peak_93122	27	2.09972	5.05384	2.74481	Distal Intergenic	2	222321106	222321538	433	1	440934	ENST00000439237.1	51250
ENSG00000163082	SGPP2	sphingosine-1-phosphate phosphatase 2	chr2	222396751	222397460	710	*	RH30_EZH2_peak_93123	20	2.484	4.03603	2.03539	Distal Intergenic	2	222424543	222562621	138079	1	130367	ENST00000321276.8	-27083
ENSG00000163082	SGPP2	sphingosine-1-phosphate phosphatase 2	chr2	222436494	222437825	1332	*	RH30_EZH2_peak_93124	21	2.62833	4.15539	2.10061	Intron (ENST00000321276.8/130367, intron 1 of 4)	2	222424543	222562621	138079	1	130367	ENST00000321276.8	11951
ENSG00000163082	SGPP2	sphingosine-1-phosphate phosphatase 2	chr2	222460587	222461789	1203	*	RH30_EZH2_peak_93125	19	2.40992	3.88354	1.93173	Intron (ENST00000321276.8/130367, intron 1 of 4)	2	222424543	222562621	138079	1	130367	ENST00000321276.8	36044
ENSG00000163082	SGPP2	sphingosine-1-phosphate phosphatase 2	chr2	222467348	222468727	1380	*	RH30_EZH2_peak_93126	19	2.45115	3.94393	1.96354	Intron (ENST00000321276.8/130367, intron 1 of 4)	2	222424543	222562621	138079	1	130367	ENST00000321276.8	42805
ENSG00000163082	SGPP2	sphingosine-1-phosphate phosphatase 2	chr2	222484269	222486701	2433	*	RH30_EZH2_peak_93127	20	2.44707	4.04478	2.0464	Intron (ENST00000321276.8/130367, intron 2 of 4)	2	222424543	222562621	138079	1	130367	ENST00000321276.8	59726
ENSG00000163082	SGPP2	sphingosine-1-phosphate phosphatase 2	chr2	222491558	222492613	1056	*	RH30_EZH2_peak_93128	14	2.23196	3.23432	1.48033	Intron (ENST00000321276.8/130367, intron 2 of 4)	2	222424543	222562621	138079	1	130367	ENST00000321276.8	67015
ENSG00000163082	SGPP2	sphingosine-1-phosphate phosphatase 2	chr2	222496607	222498063	1457	*	RH30_EZH2_peak_93129	15	2.28647	3.35864	1.56337	Intron (ENST00000321276.8/130367, intron 2 of 4)	2	222424543	222562621	138079	1	130367	ENST00000321276.8	72064
ENSG00000163082	SGPP2	sphingosine-1-phosphate phosphatase 2	chr2	222501198	222501699	502	*	RH30_EZH2_peak_93130	15	2.16536	3.32598	1.55485	Intron (ENST00000321276.8/130367, intron 2 of 4)	2	222424543	222562621	138079	1	130367	ENST00000321276.8	76655
ENSG00000163082	SGPP2	sphingosine-1-phosphate phosphatase 2	chr2	222521333	222521932	600	*	RH30_EZH2_peak_93131	21	2.54267	4.16797	2.12917	Exon (ENST00000321276.8/130367, exon 3 of 5)	2	222424543	222562621	138079	1	130367	ENST00000321276.8	96790
ENSG00000163082	SGPP2	sphingosine-1-phosphate phosphatase 2	chr2	222525348	222525596	249	*	RH30_EZH2_peak_93132	31	2.92695	5.67617	3.19115	Intron (ENST00000321276.8/130367, intron 4 of 4)	2	222424543	222562621	138079	1	130367	ENST00000321276.8	100805
ENSG00000163082	SGPP2	sphingosine-1-phosphate phosphatase 2	chr2	222532307	222532650	344	*	RH30_EZH2_peak_93133	22	2.51197	4.34395	2.23964	Intron (ENST00000321276.8/130367, intron 4 of 4)	2	222424543	222562621	138079	1	130367	ENST00000321276.8	107764
ENSG00000116120	FARSB	phenylalanyl-tRNA synthetase subunit beta	chr2	222558331	222558955	625	*	RH30_EZH2_peak_93134	25	2.75928	4.73017	2.52163	3' UTR	2	222566899	222656092	89194	2	10056	ENST00000281828.8	97137
ENSG00000116120	FARSB	phenylalanyl-tRNA synthetase subunit beta	chr2	222563168	222563642	475	*	RH30_EZH2_peak_93135	18	2.43304	3.6997	1.81244	Distal Intergenic	2	222566899	222656092	89194	2	10056	ENST00000281828.8	92450
ENSG00000116120	FARSB	phenylalanyl-tRNA synthetase subunit beta	chr2	222566411	222567166	756	*	RH30_EZH2_peak_93136	19	2.42543	3.94159	1.97167	3' UTR	2	222566899	222656092	89194	2	10056	ENST00000281828.8	88926
ENSG00000116120	FARSB	phenylalanyl-tRNA synthetase subunit beta	chr2	222655656	222655978	323	*	RH30_EZH2_peak_93137	26	2.67356	4.89978	2.62481	Promoter (<=1kb)	2	222566899	222656092	89194	2	10056	ENST00000281828.8	114
ENSG00000124003	MOGAT1	monoacylglycerol O-acyltransferase 1	chr2	222665540	222665975	436	*	RH30_EZH2_peak_93138	14	2.40572	3.17836	1.44851	Distal Intergenic	2	222671658	222709930	38273	1	116255	ENST00000446656.4	-5683
ENSG00000124003	MOGAT1	monoacylglycerol O-acyltransferase 1	chr2	222671365	222671661	297	*	RH30_EZH2_peak_93139	15	2.36927	3.32172	1.54988	Promoter (<=1kb)	2	222671658	222709930	38273	1	116255	ENST00000446656.4	0
ENSG00000124003	MOGAT1	monoacylglycerol O-acyltransferase 1	chr2	222693677	222694512	836	*	RH30_EZH2_peak_93140	13	2.331	3.04557	1.38305	Exon (ENST00000446656.4/116255, exon 4 of 6)	2	222671658	222709930	38273	1	116255	ENST00000446656.4	22019
ENSG00000123983	ACSL3	acyl-CoA synthetase long chain family member 3	chr2	222771615	222773295	1681	*	RH30_EZH2_peak_93141	20	2.67092	4.04021	2.02986	Distal Intergenic	2	222860942	222942222	81281	1	2181	ENST00000392066.7	-87647
ENSG00000123983	ACSL3	acyl-CoA synthetase long chain family member 3	chr2	222784086	222785279	1194	*	RH30_EZH2_peak_93142	20	2.70464	4.03451	2.02057	Distal Intergenic	2	222860942	222942222	81281	1	2181	ENST00000392066.7	-75663
ENSG00000123983	ACSL3	acyl-CoA synthetase long chain family member 3	chr2	222794816	222795217	402	*	RH30_EZH2_peak_93143	23	2.7303	4.46634	2.33837	Distal Intergenic	2	222860942	222942222	81281	1	2181	ENST00000392066.7	-65725
ENSG00000123983	ACSL3	acyl-CoA synthetase long chain family member 3	chr2	222805512	222806899	1388	*	RH30_EZH2_peak_93144	19	2.67762	3.88658	1.91755	Distal Intergenic	2	222860942	222942222	81281	1	2181	ENST00000392066.7	-54043
ENSG00000123983	ACSL3	acyl-CoA synthetase long chain family member 3	chr2	222809929	222810154	226	*	RH30_EZH2_peak_93145	29	3.08973	5.36654	2.95462	Distal Intergenic	2	222860942	222942222	81281	1	2181	ENST00000392066.7	-50788
ENSG00000123983	ACSL3	acyl-CoA synthetase long chain family member 3	chr2	222815646	222818066	2421	*	RH30_EZH2_peak_93146	23	2.90409	4.56636	2.39956	Distal Intergenic	2	222860942	222942222	81281	1	2181	ENST00000392066.7	-42876
ENSG00000123983	ACSL3	acyl-CoA synthetase long chain family member 3	chr2	222853509	222853942	434	*	RH30_EZH2_peak_93147	19	2.72871	3.9901	1.98863	Distal Intergenic	2	222860942	222942222	81281	1	2181	ENST00000392066.7	-7000
ENSG00000123983	ACSL3	acyl-CoA synthetase long chain family member 3	chr2	222856666	222857058	393	*	RH30_EZH2_peak_93148	13	2.37641	2.99353	1.32559	Distal Intergenic	2	222860942	222942222	81281	1	2181	ENST00000392066.7	-3884
ENSG00000123983	ACSL3	acyl-CoA synthetase long chain family member 3	chr2	222860958	222861975	1018	*	RH30_EZH2_peak_93149	44	3.30754	7.17069	4.43134	Promoter (<=1kb)	2	222860984	222923385	62402	1	2181	ENST00000535678.2	0
ENSG00000123983	ACSL3	acyl-CoA synthetase long chain family member 3	chr2	222870949	222871798	850	*	RH30_EZH2_peak_93150	23	2.87676	4.51932	2.34787	Intron (ENST00000392066.7/2181, intron 1 of 15)	2	222861628	222944609	82982	1	2181	ENST00000680684.1	9321
ENSG00000123983	ACSL3	acyl-CoA synthetase long chain family member 3	chr2	222964198	222967116	2919	*	RH30_EZH2_peak_93151	23	2.8917	4.54651	2.38825	Distal Intergenic	2	222933018	222941824	8807	1	2181	ENST00000495541.1	31180
ENSG00000152049	KCNE4	potassium voltage-gated channel subfamily E regulatory subunit 4	chr2	223018436	223019815	1380	*	RH30_EZH2_peak_93152	17	2.5926	3.6913	1.79022	Distal Intergenic	2	223052190	223055637	3448	1	23704	ENST00000281830.4	-32375
ENSG00000152049	KCNE4	potassium voltage-gated channel subfamily E regulatory subunit 4	chr2	223023957	223024676	720	*	RH30_EZH2_peak_93153	16	2.54516	3.43873	1.6185	Distal Intergenic	2	223052190	223055637	3448	1	23704	ENST00000281830.4	-27514
ENSG00000152049	KCNE4	potassium voltage-gated channel subfamily E regulatory subunit 4	chr2	223035791	223036226	436	*	RH30_EZH2_peak_93154	13	2.36403	3.04676	1.36104	Distal Intergenic	2	223052190	223055637	3448	1	23704	ENST00000281830.4	-15964
ENSG00000152049	KCNE4	potassium voltage-gated channel subfamily E regulatory subunit 4	chr2	223057295	223057961	667	*	RH30_EZH2_peak_93155	17	2.53961	3.63139	1.75173	Intron (ENST00000488477.2/23704, intron 1 of 3)	2	223052200	223198399	146200	1	23704	ENST00000488477.2	5095
ENSG00000152049	KCNE4	potassium voltage-gated channel subfamily E regulatory subunit 4	chr2	223085317	223085983	667	*	RH30_EZH2_peak_93156	19	2.71803	3.92143	1.9367	Intron (ENST00000488477.2/23704, intron 2 of 3)	2	223052200	223198399	146200	1	23704	ENST00000488477.2	33117
ENSG00000152049	KCNE4	potassium voltage-gated channel subfamily E regulatory subunit 4	chr2	223099586	223099861	276	*	RH30_EZH2_peak_93157	13	2.3527	3.07862	1.38303	Intron (ENST00000488477.2/23704, intron 2 of 3)	2	223052200	223198399	146200	1	23704	ENST00000488477.2	47386
ENSG00000152049	KCNE4	potassium voltage-gated channel subfamily E regulatory subunit 4	chr2	223101368	223102008	641	*	RH30_EZH2_peak_93158	16	2.52791	3.47282	1.63892	Intron (ENST00000488477.2/23704, intron 2 of 3)	2	223052200	223198399	146200	1	23704	ENST00000488477.2	49168
ENSG00000152049	KCNE4	potassium voltage-gated channel subfamily E regulatory subunit 4	chr2	223141869	223142530	662	*	RH30_EZH2_peak_93159	20	2.75455	4.06218	2.04181	Intron (ENST00000488477.2/23704, intron 2 of 3)	2	223052200	223198399	146200	1	23704	ENST00000488477.2	89669
ENSG00000152049	KCNE4	potassium voltage-gated channel subfamily E regulatory subunit 4	chr2	223190207	223190799	593	*	RH30_EZH2_peak_93160	15	2.39973	3.2504	1.50031	Intron (ENST00000488477.2/23704, intron 2 of 3)	2	223052200	223198399	146200	1	23704	ENST00000488477.2	138007
ENSG00000152049	KCNE4	potassium voltage-gated channel subfamily E regulatory subunit 4	chr2	223191691	223191929	239	*	RH30_EZH2_peak_93161	22	2.68591	4.3082	2.20789	Intron (ENST00000488477.2/23704, intron 2 of 3)	2	223052200	223198399	146200	1	23704	ENST00000488477.2	139491
ENSG00000152049	KCNE4	potassium voltage-gated channel subfamily E regulatory subunit 4	chr2	223205347	223205579	233	*	RH30_EZH2_peak_93162	13	2.37796	2.99649	1.32577	Distal Intergenic	2	223052200	223198399	146200	1	23704	ENST00000488477.2	153147
ENSG00000152049	KCNE4	potassium voltage-gated channel subfamily E regulatory subunit 4	chr2	223225434	223226170	737	*	RH30_EZH2_peak_93163	13	2.3793	3.01791	1.34038	Distal Intergenic	2	223052200	223198399	146200	1	23704	ENST00000488477.2	173234
NA	LOC105373907	uncharacterized LOC105373907	chr2	223285387	223285728	342	*	RH30_EZH2_peak_93164	22	2.84903	4.33162	2.22395	Distal Intergenic	2	223498773	223504611	5839	1	105373907	ENST00000422118.1	-213045
NA	LOC105373907	uncharacterized LOC105373907	chr2	223528563	223529306	744	*	RH30_EZH2_peak_93165	16	2.40121	3.40242	1.60725	Distal Intergenic	2	223505476	223510933	5458	1	105373907	ENST00000440341.1	23087
ENSG00000171951	SCG2	secretogranin II	chr2	223612675	223613664	990	*	RH30_EZH2_peak_93166	15	2.39063	3.29858	1.52374	Distal Intergenic	2	223598906	223602361	3456	2	7857	ENST00000433889.1	-10314
ENSG00000152056	AP1S3	adaptor related protein complex 1 subunit sigma 3	chr2	223733271	223734255	985	*	RH30_EZH2_peak_93167	15	2.49435	3.32888	1.54561	Distal Intergenic	2	223765177	223837484	72308	2	130340	ENST00000446015.6	103229
ENSG00000152056	AP1S3	adaptor related protein complex 1 subunit sigma 3	chr2	223833425	223833730	306	*	RH30_EZH2_peak_93168	15	2.51485	3.3711	1.57432	Intron (ENST00000443700.5/130340, intron 1 of 4)	2	223765177	223837484	72308	2	130340	ENST00000446015.6	3754
ENSG00000152056	AP1S3	adaptor related protein complex 1 subunit sigma 3	chr2	223850343	223850754	412	*	RH30_EZH2_peak_93169	22	2.85529	4.34395	2.23203	Intron (ENST00000650969.1/130340, intron 13 of 16)	2	223765268	223838027	72760	2	130340	ENST00000444408.1	-12316
ENSG00000152056	AP1S3	adaptor related protein complex 1 subunit sigma 3	chr2	223944304	223944552	249	*	RH30_EZH2_peak_93170	14	2.29525	3.14498	1.42964	Promoter (<=1kb)	2	223757258	223945299	188042	2	130340	ENST00000650969.1	747
ENSG00000135919	SERPINE2	serpin family E member 2	chr2	223997741	223997976	236	*	RH30_EZH2_peak_93171	16	2.50317	3.43225	1.62352	Intron (ENST00000258405.9/5270, intron 3 of 8)	2	223975814	223985068	9255	2	5270	ENST00000478966.1	-12673
ENSG00000135919	SERPINE2	serpin family E member 2	chr2	224021112	224021368	257	*	RH30_EZH2_peak_93172	13	2.37796	2.99649	1.32577	Intron (ENST00000258405.9/5270, intron 1 of 8)	2	223984809	224013949	29141	2	5270	ENST00000432738.5	-7163
ENSG00000135919	SERPINE2	serpin family E member 2	chr2	224038758	224039843	1086	*	RH30_EZH2_peak_93173	37	3.32348	6.29493	3.7087	Promoter (<=1kb)	2	223975045	224039286	64242	2	5270	ENST00000258405.9	0
ENSG00000135919	SERPINE2	serpin family E member 2	chr2	224069446	224069874	429	*	RH30_EZH2_peak_93174	19	2.69132	3.86027	1.90034	Distal Intergenic	2	224001641	224039318	37678	2	5270	ENST00000454956.1	-30128
ENSG00000135919	SERPINE2	serpin family E member 2	chr2	224071641	224072568	928	*	RH30_EZH2_peak_93175	15	2.50066	3.33239	1.54902	Distal Intergenic	2	224001641	224039318	37678	2	5270	ENST00000454956.1	-32323
ENSG00000135919	SERPINE2	serpin family E member 2	chr2	224074989	224075285	297	*	RH30_EZH2_peak_93176	20	2.74186	4.06572	2.04064	Distal Intergenic	2	224001641	224039318	37678	2	5270	ENST00000454956.1	-35671
ENSG00000135919	SERPINE2	serpin family E member 2	chr2	224076616	224077336	721	*	RH30_EZH2_peak_93177	21	2.77765	4.24727	2.1659	Distal Intergenic	2	224001641	224039318	37678	2	5270	ENST00000454956.1	-37298
ENSG00000135919	SERPINE2	serpin family E member 2	chr2	224158977	224159217	241	*	RH30_EZH2_peak_93178	15	2.50783	3.34015	1.55322	Distal Intergenic	2	224001641	224039318	37678	2	5270	ENST00000454956.1	-119659
ENSG00000135919	SERPINE2	serpin family E member 2	chr2	224164397	224164997	601	*	RH30_EZH2_peak_93179	18	2.54418	3.72774	1.81821	Distal Intergenic	2	224001641	224039318	37678	2	5270	ENST00000454956.1	-125079
ENSG00000135919	SERPINE2	serpin family E member 2	chr2	224185080	224185489	410	*	RH30_EZH2_peak_93180	14	2.45467	3.19755	1.45919	Distal Intergenic	2	224001641	224039318	37678	2	5270	ENST00000454956.1	-145762
ENSG00000124019	FAM124B	family with sequence similarity 124 member B	chr2	224225418	224226899	1482	*	RH30_EZH2_peak_93181	17	2.5754	3.57128	1.70524	Distal Intergenic	2	224378698	224401994	23297	2	79843	ENST00000389874.3	175095
ENSG00000124019	FAM124B	family with sequence similarity 124 member B	chr2	224317950	224318537	588	*	RH30_EZH2_peak_93182	23	2.84094	4.44168	2.30595	Distal Intergenic	2	224378698	224401994	23297	2	79843	ENST00000389874.3	83457
ENSG00000124019	FAM124B	family with sequence similarity 124 member B	chr2	224327519	224327873	355	*	RH30_EZH2_peak_93183	17	2.63007	3.68042	1.77743	Distal Intergenic	2	224378698	224401994	23297	2	79843	ENST00000389874.3	74121
ENSG00000124019	FAM124B	family with sequence similarity 124 member B	chr2	224355546	224355940	395	*	RH30_EZH2_peak_93184	15	2.49697	3.32249	1.54327	Distal Intergenic	2	224378698	224401994	23297	2	79843	ENST00000389874.3	46054
ENSG00000036257	CUL3	cullin 3	chr2	224584947	224585179	233	*	RH30_EZH2_peak_93185	17	2.4567	3.69976	1.79953	Promoter (<=1kb)	2	224470150	224585363	115214	2	8452	ENST00000264414.9	184
ENSG00000036257	CUL3	cullin 3	chr2	224591115	224592119	1005	*	RH30_EZH2_peak_93186	19	2.69176	3.87564	1.90605	Distal Intergenic	2	224470150	224585397	115248	2	8452	ENST00000344951.8	-5718
ENSG00000036257	CUL3	cullin 3	chr2	224603306	224604089	784	*	RH30_EZH2_peak_93187	16	2.55532	3.46926	1.63805	Distal Intergenic	2	224470150	224585397	115248	2	8452	ENST00000344951.8	-17909
ENSG00000263828	MIR4439	microRNA 4439	chr2	225001759	225001990	232	*	RH30_EZH2_peak_93188	16	2.57612	3.55165	1.69685	Intron (ENST00000258390.12/55619, intron 1 of 55)	2	225010461	225010540	80	2	100616207	ENST00000583746.1	8550
ENSG00000135905	DOCK10	dedicator of cytokinesis 10	chr2	225041056	225041964	909	*	RH30_EZH2_peak_93189	17	2.61202	3.62166	1.73849	Promoter (<=1kb)	2	224983415	225042384	58970	2	55619	ENST00000458608.1	420
ENSG00000144460	NYAP2	neuronal tyrosine-phosphorylated phosphoinositide-3-kinase adaptor 2	chr2	225949720	225949948	229	*	RH30_EZH2_peak_93190	14	2.36979	3.16091	1.43457	Distal Intergenic	2	225400886	225654018	253133	1	57624	ENST00000272907.7	548834
ENSG00000169047	IRS1	insulin receptor substrate 1	chr2	226795221	226795827	607	*	RH30_EZH2_peak_93191	18	2.67857	3.82191	1.87488	Promoter (<=1kb)	2	226792138	226795246	3109	2	3667	ENST00000498335.1	0
ENSG00000169047	IRS1	insulin receptor substrate 1	chr2	226797587	226800037	2451	*	RH30_EZH2_peak_93192	16	2.46132	3.49358	1.66654	Promoter (<=1kb)	2	226731312	226799820	68509	2	3667	ENST00000305123.6	0
ENSG00000081052	COL4A4	collagen type IV alpha 4 chain	chr2	227036379	227037269	891	*	RH30_EZH2_peak_93193	13	2.37796	2.99649	1.32577	Intron (ENST00000396625.5/1286, intron 37 of 47)	2	227007325	227010501	3177	2	1286	ENST00000682098.1	-25878
ENSG00000169031	COL4A3	collagen type IV alpha 3 chain	chr2	227171917	227172944	1028	*	RH30_EZH2_peak_93194	14	2.45125	3.1886	1.45325	Intron (ENST00000396578.8/1285, intron 1 of 51)	2	227164624	227314792	150169	1	1285	ENST00000396578.8	7293
ENSG00000169031	COL4A3	collagen type IV alpha 3 chain	chr2	227206024	227207019	996	*	RH30_EZH2_peak_93195	15	2.49467	3.35017	1.56322	Intron (ENST00000396578.8/1285, intron 1 of 51)	2	227164624	227314792	150169	1	1285	ENST00000396578.8	41400
ENSG00000169031	COL4A3	collagen type IV alpha 3 chain	chr2	227208598	227209540	943	*	RH30_EZH2_peak_93196	13	2.37796	2.99649	1.32577	Intron (ENST00000396578.8/1285, intron 1 of 51)	2	227164624	227314792	150169	1	1285	ENST00000396578.8	43974
ENSG00000169031	COL4A3	collagen type IV alpha 3 chain	chr2	227228186	227229138	953	*	RH30_EZH2_peak_93197	15	2.46744	3.29073	1.51809	Exon (ENST00000439598.6/654841, exon 11 of 14)	2	227284304	227291039	6736	1	1285	ENST00000487633.1	-55166
ENSG00000169031	COL4A3	collagen type IV alpha 3 chain	chr2	227241929	227242942	1014	*	RH30_EZH2_peak_93198	13	2.41797	3.10137	1.39537	Intron (ENST00000396578.8/1285, intron 3 of 51)	2	227284304	227291039	6736	1	1285	ENST00000487633.1	-41362
ENSG00000169031	COL4A3	collagen type IV alpha 3 chain	chr2	227257962	227258643	682	*	RH30_EZH2_peak_93199	18	2.65077	3.78568	1.84956	Exon (ENST00000660803.1/654841, exon 7 of 7)	2	227284304	227291039	6736	1	1285	ENST00000487633.1	-25661
ENSG00000169031	COL4A3	collagen type IV alpha 3 chain	chr2	227264342	227264636	295	*	RH30_EZH2_peak_93200	25	3.023	4.83722	2.56872	Intron (ENST00000396578.8/1285, intron 21 of 51)	2	227284304	227291039	6736	1	1285	ENST00000487633.1	-19668
ENSG00000169031	COL4A3	collagen type IV alpha 3 chain	chr2	227299805	227300324	520	*	RH30_EZH2_peak_93201	13	2.37796	2.99649	1.32577	Promoter (2-3kb)	2	227297691	227314202	16512	1	1285	ENST00000471862.2	2114
ENSG00000169031	COL4A3	collagen type IV alpha 3 chain	chr2	227301734	227302415	682	*	RH30_EZH2_peak_93202	14	2.40554	3.12487	1.41219	Promoter (1-2kb)	2	227304021	227311870	7850	1	1285	ENST00000469504.2	-1606
ENSG00000168958	MFF	mitochondrial fission factor	chr2	227324776	227326100	1325	*	RH30_EZH2_peak_93203	25	2.95775	4.76688	2.53606	Promoter (<=1kb)	2	227325151	227330763	5613	1	56947	ENST00000423098.5	0
ENSG00000284629	SCYGR1	small cysteine and glycine repeat containing 1	chr2	227401562	227402172	611	*	RH30_EZH2_peak_93204	19	2.70309	3.89785	1.9229	Distal Intergenic	2	227387683	227387949	267	2	112441428	ENST00000641359.1	-13613
ENSG00000284629	SCYGR1	small cysteine and glycine repeat containing 1	chr2	227419894	227420407	514	*	RH30_EZH2_peak_93205	19	2.67623	3.9001	1.92639	Distal Intergenic	2	227387683	227387949	267	2	112441428	ENST00000641359.1	-31945
ENSG00000173744	AGFG1	ArfGAP with FG repeats 1	chr2	227472168	227472792	625	*	RH30_EZH2_peak_93206	21	2.74671	4.26222	2.18172	Promoter (<=1kb)	2	227472369	227555728	83360	1	3267	ENST00000409315.5	0
ENSG00000284643	SCYGR2	small cysteine and glycine repeat containing 2	chr2	227583318	227584163	846	*	RH30_EZH2_peak_93207	16	2.52003	3.46912	1.63752	Distal Intergenic	2	227598893	227599255	363	1	112441435	ENST00000641394.1	-14730
ENSG00000284622	SCYGR10	small cysteine and glycine repeat containing 10 (gene/pseudogene)	chr2	227608070	227609144	1075	*	RH30_EZH2_peak_93208	25	2.96549	4.8686	2.59483	Promoter (<=1kb)	2	227608784	227609101	318	1	112441436	ENST00000641246.2	0
ENSG00000284704	SCYGR3	small cysteine and glycine repeat containing 3	chr2	227615315	227616446	1132	*	RH30_EZH2_peak_93209	19	2.66209	3.90787	1.93542	Promoter (<=1kb)	2	227614538	227614840	303	2	112441429	ENST00000642029.1	-475
ENSG00000284718	SCYGR7	small cysteine and glycine repeat containing 7	chr2	227736303	227736807	505	*	RH30_EZH2_peak_93210	15	2.53392	3.40838	1.59852	Distal Intergenic	2	227728335	227728625	291	1	112441438	ENST00000641700.1	7968
ENSG00000284635	SCYGR8	small cysteine and glycine repeat containing 8	chr2	227744212	227744470	259	*	RH30_EZH2_peak_93211	20	2.77597	4.09861	2.06008	Promoter (1-2kb)	2	227745845	227746681	837	1	112441432	ENST00000641981.1	-1375
ENSG00000284635	SCYGR8	small cysteine and glycine repeat containing 8	chr2	227769683	227769911	229	*	RH30_EZH2_peak_93212	17	2.5902	3.56416	1.70091	Distal Intergenic	2	227745845	227746681	837	1	112441432	ENST00000641981.1	23838
ENSG00000115009	CCL20	C-C motif chemokine ligand 20	chr2	227781105	227781801	697	*	RH30_EZH2_peak_93213	24	2.96887	4.71264	2.49381	Distal Intergenic	2	227813842	227817556	3715	1	6364	ENST00000358813.5	-32041
ENSG00000115009	CCL20	C-C motif chemokine ligand 20	chr2	227839423	227840068	646	*	RH30_EZH2_peak_93214	14	2.45227	3.19127	1.45502	Distal Intergenic	2	227815369	227817463	2095	1	6364	ENST00000473642.1	24054
ENSG00000123977	DAW1	dynein assembly factor with WD repeats 1	chr2	227863816	227864285	470	*	RH30_EZH2_peak_93215	15	2.4873	3.29768	1.52543	Distal Intergenic	2	227871054	227924344	53291	1	164781	ENST00000373666.6	-6769
ENSG00000123977	DAW1	dynein assembly factor with WD repeats 1	chr2	227884631	227884852	222	*	RH30_EZH2_peak_93216	26	2.99225	4.92294	2.65129	Intron (ENST00000373666.6/164781, intron 1 of 13)	2	227889513	227895591	6079	1	164781	ENST00000472604.1	-4661
ENSG00000123977	DAW1	dynein assembly factor with WD repeats 1	chr2	227907656	227907890	235	*	RH30_EZH2_peak_93217	14	2.46029	3.24753	1.49209	Intron (ENST00000373666.6/164781, intron 10 of 13)	2	227889513	227895591	6079	1	164781	ENST00000472604.1	18143
ENSG00000123977	DAW1	dynein assembly factor with WD repeats 1	chr2	227919770	227920061	292	*	RH30_EZH2_peak_93218	13	2.37796	2.99649	1.32577	Intron (ENST00000373666.6/164781, intron 12 of 13)	2	227889513	227895591	6079	1	164781	ENST00000472604.1	30257
ENSG00000123977	DAW1	dynein assembly factor with WD repeats 1	chr2	227937878	227938253	376	*	RH30_EZH2_peak_93219	14	2.43011	3.13318	1.41647	Distal Intergenic	2	227889513	227895591	6079	1	164781	ENST00000472604.1	48365
ENSG00000153820	SPHKAP	SPHK1 interactor, AKAP domain containing	chr2	228017364	228018197	834	*	RH30_EZH2_peak_93220	13	2.41167	3.08703	1.3859	Exon (ENST00000392056.8/80309, exon 7 of 12)	2	227990908	227995635	4728	2	80309	ENST00000490603.1	-21729
ENSG00000153820	SPHKAP	SPHK1 interactor, AKAP domain containing	chr2	228079335	228079694	360	*	RH30_EZH2_peak_93221	14	2.43557	3.14748	1.42597	Intron (ENST00000392056.8/80309, intron 3 of 11)	2	227990908	227995635	4728	2	80309	ENST00000490603.1	-83700
ENSG00000153820	SPHKAP	SPHK1 interactor, AKAP domain containing	chr2	228181261	228181969	709	*	RH30_EZH2_peak_93222	13	2.38525	3.05608	1.37137	Promoter (<=1kb)	2	227979955	228181687	201733	2	80309	ENST00000392056.8	0
ENSG00000232023	LINC01807	long intergenic non-protein coding RNA 1807	chr2	228583469	228583983	515	*	RH30_EZH2_peak_93223	14	2.42909	3.15857	1.43697	Intron (ENST00000665053.1/101928765, intron 2 of 5)	2	228483259	228568566	85308	2	101928765	ENST00000656071.1	-14903
ENSG00000232023	LINC01807	long intergenic non-protein coding RNA 1807	chr2	228705122	228705582	461	*	RH30_EZH2_peak_93224	19	2.70014	3.88776	1.91422	Intron (ENST00000665053.1/101928765, intron 2 of 5)	2	228483261	228611395	128135	2	101928765	ENST00000432481.2	-93727
ENSG00000232023	LINC01807	long intergenic non-protein coding RNA 1807	chr2	228817496	228818608	1113	*	RH30_EZH2_peak_93225	16	2.57711	3.53032	1.67877	Intron (ENST00000665053.1/101928765, intron 1 of 5)	2	228475224	228841449	366226	2	101928765	ENST00000665053.1	22841
ENSG00000232023	LINC01807	long intergenic non-protein coding RNA 1807	chr2	228835001	228836188	1188	*	RH30_EZH2_peak_93226	14	2.41665	3.10103	1.40018	Intron (ENST00000665053.1/101928765, intron 1 of 5)	2	228475224	228841449	366226	2	101928765	ENST00000665053.1	5261
ENSG00000153823	PID1	phosphotyrosine interaction domain containing 1	chr2	229271904	229272482	579	*	RH30_EZH2_peak_93227	16	2.53864	3.49607	1.65454	Promoter (<=1kb)	2	229023973	229271287	247315	2	55022	ENST00000392055.8	-617
ENSG00000187957	DNER	delta/notch like EGF repeat containing	chr2	229488093	229490132	2040	*	RH30_EZH2_peak_93228	15	2.46053	3.33523	1.54685	Intron (ENST00000341772.5/92737, intron 6 of 12)	2	229580154	229587177	7024	2	92737	ENST00000482831.1	97045
ENSG00000187957	DNER	delta/notch like EGF repeat containing	chr2	229526473	229526780	308	*	RH30_EZH2_peak_93229	16	2.57705	3.54094	1.68456	Intron (ENST00000341772.5/92737, intron 5 of 12)	2	229580154	229587177	7024	2	92737	ENST00000482831.1	60397
ENSG00000187957	DNER	delta/notch like EGF repeat containing	chr2	229563202	229563821	620	*	RH30_EZH2_peak_93230	13	2.38268	3.00886	1.33398	Intron (ENST00000341772.5/92737, intron 4 of 12)	2	229580154	229587177	7024	2	92737	ENST00000482831.1	23356
ENSG00000187957	DNER	delta/notch like EGF repeat containing	chr2	229616632	229616860	229	*	RH30_EZH2_peak_93231	18	2.65834	3.7651	1.83349	Intron (ENST00000341772.5/92737, intron 1 of 12)	2	229580154	229587177	7024	2	92737	ENST00000482831.1	-29455
ENSG00000187957	DNER	delta/notch like EGF repeat containing	chr2	229626933	229629574	2642	*	RH30_EZH2_peak_93232	32	3.20438	5.64872	3.20099	Intron (ENST00000341772.5/92737, intron 1 of 12)	2	229580154	229587177	7024	2	92737	ENST00000482831.1	-39756
ENSG00000187957	DNER	delta/notch like EGF repeat containing	chr2	229636295	229636855	561	*	RH30_EZH2_peak_93233	17	2.62886	3.67817	1.77601	Intron (ENST00000341772.5/92737, intron 1 of 12)	2	229580154	229587177	7024	2	92737	ENST00000482831.1	-49118
ENSG00000187957	DNER	delta/notch like EGF repeat containing	chr2	229650683	229651595	913	*	RH30_EZH2_peak_93234	14	2.45959	3.21142	1.46822	Intron (ENST00000341772.5/92737, intron 1 of 12)	2	229357629	229714555	356927	2	92737	ENST00000341772.5	62960
ENSG00000187957	DNER	delta/notch like EGF repeat containing	chr2	229655802	229656057	256	*	RH30_EZH2_peak_93235	20	2.64144	4.0409	2.02383	Intron (ENST00000341772.5/92737, intron 1 of 12)	2	229357629	229714555	356927	2	92737	ENST00000341772.5	58498
ENSG00000187957	DNER	delta/notch like EGF repeat containing	chr2	229674390	229676658	2269	*	RH30_EZH2_peak_93236	18	2.63222	3.77863	1.84831	Intron (ENST00000341772.5/92737, intron 1 of 12)	2	229357629	229714555	356927	2	92737	ENST00000341772.5	37897
ENSG00000187957	DNER	delta/notch like EGF repeat containing	chr2	229696480	229696801	322	*	RH30_EZH2_peak_93237	16	2.57468	3.52325	1.67414	Intron (ENST00000341772.5/92737, intron 1 of 12)	2	229357629	229714555	356927	2	92737	ENST00000341772.5	17754
ENSG00000187957	DNER	delta/notch like EGF repeat containing	chr2	229714714	229715097	384	*	RH30_EZH2_peak_93238	13	2.37796	2.99649	1.32577	Promoter (<=1kb)	2	229357629	229714555	356927	2	92737	ENST00000341772.5	-159
ENSG00000153827	TRIP12	thyroid hormone receptor interactor 12	chr2	229748898	229749235	338	*	RH30_EZH2_peak_93239	14	2.46017	3.22033	1.47464	Distal Intergenic	2	229768616	229778465	9850	2	9320	ENST00000418123.1	29230
ENSG00000153827	TRIP12	thyroid hormone receptor interactor 12	chr2	229921192	229922141	950	*	RH30_EZH2_peak_93240	15	2.44045	3.33323	1.5526	Promoter (<=1kb)	2	229763837	229922009	158173	2	9320	ENST00000675453.1	0
ENSG00000163053	SLC16A14	solute carrier family 16 member 14	chr2	230020857	230021994	1138	*	RH30_EZH2_peak_93241	16	2.49926	3.43067	1.61517	Distal Intergenic	2	230059227	230068289	9063	2	151473	ENST00000425822.5	46295
ENSG00000163053	SLC16A14	solute carrier family 16 member 14	chr2	230046319	230046700	382	*	RH30_EZH2_peak_93242	15	2.5074	3.3436	1.55502	Exon (ENST00000295190.9/151473, exon 4 of 5)	2	230059227	230068289	9063	2	151473	ENST00000425822.5	21589
ENSG00000163053	SLC16A14	solute carrier family 16 member 14	chr2	230060779	230061155	377	*	RH30_EZH2_peak_93243	16	2.47507	3.42341	1.6057	Intron (ENST00000295190.9/151473, intron 1 of 4)	2	230059227	230068289	9063	2	151473	ENST00000425822.5	7134
ENSG00000163053	SLC16A14	solute carrier family 16 member 14	chr2	230068013	230068792	780	*	RH30_EZH2_peak_93244	15	2.48627	3.28375	1.51577	Promoter (<=1kb)	2	230045670	230068548	22879	2	151473	ENST00000412034.5	0
ENSG00000163053	SLC16A14	solute carrier family 16 member 14	chr2	230072420	230073424	1005	*	RH30_EZH2_peak_93245	18	2.63765	3.79988	1.85714	Distal Intergenic	2	230059299	230068993	9695	2	151473	ENST00000436869.1	-3427
ENSG00000163053	SLC16A14	solute carrier family 16 member 14	chr2	230080247	230081755	1509	*	RH30_EZH2_peak_93246	19	2.70341	3.94799	1.95532	Distal Intergenic	2	230059299	230068993	9695	2	151473	ENST00000436869.1	-11254
ENSG00000163053	SLC16A14	solute carrier family 16 member 14	chr2	230082639	230083800	1162	*	RH30_EZH2_peak_93247	16	2.57133	3.51784	1.67027	Distal Intergenic	2	230059299	230068993	9695	2	151473	ENST00000436869.1	-13646
ENSG00000163053	SLC16A14	solute carrier family 16 member 14	chr2	230087484	230087762	279	*	RH30_EZH2_peak_93248	15	2.50589	3.33181	1.54828	Distal Intergenic	2	230059299	230068993	9695	2	151473	ENST00000436869.1	-18491
NA	LOC107985997	uncharacterized LOC107985997	chr2	230119688	230120703	1016	*	RH30_EZH2_peak_93249	14	2.43653	3.2111	1.46985	Promoter (<=1kb)	2	230121370	230173988	52619	1	107985997	ENST00000628587.2	-667
NA	LOC107985997	uncharacterized LOC107985997	chr2	230135615	230136855	1241	*	RH30_EZH2_peak_93250	15	2.47882	3.26763	1.50481	Intron (ENST00000628587.2/107985997, intron 1 of 3)	2	230125354	230173988	48635	1	107985997	ENST00000625295.2	10261
NA	LOC107985997	uncharacterized LOC107985997	chr2	230140342	230141132	791	*	RH30_EZH2_peak_93251	15	2.44434	3.25658	1.50119	Intron (ENST00000628587.2/107985997, intron 1 of 3)	2	230125354	230173988	48635	1	107985997	ENST00000625295.2	14988
ENSG00000079263	SP140	SP140 nuclear body protein	chr2	230252436	230253310	875	*	RH30_EZH2_peak_93252	16	2.5177	3.55228	1.6946	Intron (ENST00000420434.7/11262, intron 10 of 25)	2	230269898	230288097	18200	1	11262	ENST00000476126.1	-16588
ENSG00000079263	SP140	SP140 nuclear body protein	chr2	230254508	230255390	883	*	RH30_EZH2_peak_93253	16	2.53464	3.41356	1.60156	Intron (ENST00000420434.7/11262, intron 11 of 25)	2	230269898	230288097	18200	1	11262	ENST00000476126.1	-14508
ENSG00000079263	SP140	SP140 nuclear body protein	chr2	230305535	230307761	2227	*	RH30_EZH2_peak_93254	18	2.61232	3.76813	1.83907	Promoter (2-3kb)	2	230310141	230311523	1383	1	11262	ENST00000479539.1	-2380
ENSG00000185404	SP140L	SP140 nuclear body protein like	chr2	230325507	230326466	960	*	RH30_EZH2_peak_93255	14	2.42648	3.24427	1.49196	Promoter (<=1kb)	2	230327184	230400624	73441	1	93349	ENST00000444636.5	-718
ENSG00000185404	SP140L	SP140 nuclear body protein like	chr2	230398511	230399009	499	*	RH30_EZH2_peak_93256	15	2.52658	3.38605	1.58427	Promoter (<=1kb)	2	230399821	230400477	657	1	93349	ENST00000466656.1	-812
ENSG00000067066	SP100	SP100 nuclear antigen	chr2	230415803	230416322	520	*	RH30_EZH2_peak_93257	13	2.37015	3.04315	1.35564	Promoter (<=1kb)	2	230415942	230516527	100586	1	6672	ENST00000264052.9	0
ENSG00000067066	SP100	SP100 nuclear antigen	chr2	230457151	230457452	302	*	RH30_EZH2_peak_93258	17	2.63105	3.68865	1.78574	Intron (ENST00000264052.9/6672, intron 8 of 24)	2	230462435	230470103	7669	1	6672	ENST00000413284.5	-4983
ENSG00000067066	SP100	SP100 nuclear antigen	chr2	230480506	230480863	358	*	RH30_EZH2_peak_93259	15	2.49601	3.31239	1.53421	Intron (ENST00000264052.9/6672, intron 17 of 24)	2	230473117	230498522	25406	1	6672	ENST00000492546.1	7389
ENSG00000067066	SP100	SP100 nuclear antigen	chr2	230499699	230500453	755	*	RH30_EZH2_peak_93260	14	2.46603	3.22734	1.47896	Intron (ENST00000264052.9/6672, intron 19 of 24)	2	230504217	230506766	2550	1	6672	ENST00000459786.1	-3764
NA	LOC112268431	uncharacterized LOC112268431	chr2	230619352	230620015	664	*	RH30_EZH2_peak_93261	14	2.41032	3.13161	1.41648	Distal Intergenic	2	230520594	230580006	59413	2	112268431	ENST00000455357.5	-39346
ENSG00000226125	LINC01907	long intergenic non-protein coding RNA 1907	chr2	230649450	230649885	436	*	RH30_EZH2_peak_93262	16	2.53374	3.48353	1.64635	Distal Intergenic	2	230690065	230700340	10276	2	151475	ENST00000660361.1	50455
ENSG00000226125	LINC01907	long intergenic non-protein coding RNA 1907	chr2	230657386	230658058	673	*	RH30_EZH2_peak_93263	15	2.45932	3.29067	1.51939	Exon (ENST00000690566.1/ENST00000690566.1, exon 2 of 2)	2	230690065	230700340	10276	2	151475	ENST00000660361.1	42282
ENSG00000226125	LINC01907	long intergenic non-protein coding RNA 1907	chr2	230664201	230665474	1274	*	RH30_EZH2_peak_93264	20	2.73818	4.00897	2.00455	Distal Intergenic	2	230690065	230700340	10276	2	151475	ENST00000660361.1	34866
ENSG00000226125	LINC01907	long intergenic non-protein coding RNA 1907	chr2	230666908	230667239	332	*	RH30_EZH2_peak_93265	13	2.37796	2.99649	1.32577	Distal Intergenic	2	230690065	230700340	10276	2	151475	ENST00000660361.1	33101
ENSG00000226125	LINC01907	long intergenic non-protein coding RNA 1907	chr2	230690383	230692033	1651	*	RH30_EZH2_peak_93266	14	2.44467	3.17134	1.4418	Exon (ENST00000415174.1/151475, exon 4 of 4)	2	230690065	230700340	10276	2	151475	ENST00000660361.1	8307
ENSG00000226125	LINC01907	long intergenic non-protein coding RNA 1907	chr2	230693591	230694478	888	*	RH30_EZH2_peak_93267	13	2.37796	2.99649	1.32577	Intron (ENST00000660361.1/151475, intron 3 of 3)	2	230690065	230700340	10276	2	151475	ENST00000660361.1	5862
ENSG00000226125	LINC01907	long intergenic non-protein coding RNA 1907	chr2	230703747	230704383	637	*	RH30_EZH2_peak_93268	16	2.53491	3.51188	1.66598	Distal Intergenic	2	230690921	230700529	9609	2	151475	ENST00000415174.1	-3218
ENSG00000226125	LINC01907	long intergenic non-protein coding RNA 1907	chr2	230705577	230706447	871	*	RH30_EZH2_peak_93269	17	2.63545	3.70675	1.79509	Distal Intergenic	2	230690921	230700529	9609	2	151475	ENST00000415174.1	-5048
ENSG00000135932	CAB39	calcium binding protein 39	chr2	230712796	230714217	1422	*	RH30_EZH2_peak_93270	24	2.86109	4.60551	2.41658	Promoter (<=1kb)	2	230712842	230821075	108234	1	51719	ENST00000258418.10	0
ENSG00000135932	CAB39	calcium binding protein 39	chr2	230821443	230822270	828	*	RH30_EZH2_peak_93271	14	2.45255	3.19618	1.46304	Distal Intergenic	2	230813983	230818182	4200	1	51719	ENST00000493540.1	7460
ENSG00000135932	CAB39	calcium binding protein 39	chr2	230828711	230832245	3535	*	RH30_EZH2_peak_93272	19	2.63663	3.87014	1.90743	Distal Intergenic	2	230813983	230818182	4200	1	51719	ENST00000493540.1	14728
ENSG00000135916	ITM2C	integral membrane protein 2C	chr2	230842911	230844029	1119	*	RH30_EZH2_peak_93273	15	2.50452	3.36359	1.5701	Distal Intergenic	2	230864639	230876947	12309	1	81618	ENST00000457215.5	-20610
ENSG00000135916	ITM2C	integral membrane protein 2C	chr2	230845208	230845500	293	*	RH30_EZH2_peak_93274	19	2.61894	3.89438	1.93681	Distal Intergenic	2	230864639	230876947	12309	1	81618	ENST00000457215.5	-19139
ENSG00000135916	ITM2C	integral membrane protein 2C	chr2	230846561	230848228	1668	*	RH30_EZH2_peak_93275	14	2.37055	3.14169	1.42373	Distal Intergenic	2	230864639	230876947	12309	1	81618	ENST00000457215.5	-16411
ENSG00000135916	ITM2C	integral membrane protein 2C	chr2	230849700	230850484	785	*	RH30_EZH2_peak_93276	14	2.47532	3.25768	1.49848	Distal Intergenic	2	230864639	230876947	12309	1	81618	ENST00000457215.5	-14155
ENSG00000135916	ITM2C	integral membrane protein 2C	chr2	230863161	230863534	374	*	RH30_EZH2_peak_93277	25	2.91981	4.74245	2.50417	Promoter (1-2kb)	2	230864639	230876947	12309	1	81618	ENST00000457215.5	-1105
ENSG00000135916	ITM2C	integral membrane protein 2C	chr2	230864449	230866449	2001	*	RH30_EZH2_peak_93278	22	2.83896	4.35463	2.24641	Promoter (<=1kb)	2	230864639	230876947	12309	1	81618	ENST00000457215.5	0
ENSG00000135916	ITM2C	integral membrane protein 2C	chr2	230870173	230872334	2162	*	RH30_EZH2_peak_93279	18	2.52081	3.80713	1.87262	Promoter (<=1kb)	2	230873231	230876967	3737	1	81618	ENST00000492029.1	-897
ENSG00000135916	ITM2C	integral membrane protein 2C	chr2	230876865	230877879	1015	*	RH30_EZH2_peak_93280	16	2.5399	3.42937	1.61182	Exon (ENST00000457215.5/81618, exon 5 of 5)	2	230873231	230876967	3737	1	81618	ENST00000492029.1	3634
ENSG00000232520	GCSIR	GPR55 cis regulatory suppressor of immune response RNA	chr2	230886116	230886793	678	*	RH30_EZH2_peak_93281	18	2.64452	3.72324	1.80571	Promoter (<=1kb)	2	230886474	230887814	1341	1	151484	ENST00000658438.1	0
ENSG00000232520	GCSIR	GPR55 cis regulatory suppressor of immune response RNA	chr2	230889004	230904037	15034	*	RH30_EZH2_peak_93282	19	2.66445	3.88846	1.92706	Promoter (2-3kb)	2	230886815	230887738	924	1	151484	ENST00000434807.1	2189
ENSG00000135898	GPR55	G protein-coupled receptor 55	chr2	230904934	230912263	7330	*	RH30_EZH2_peak_93283	27	3.00182	4.97653	2.70437	5' UTR	2	230907318	230925226	17909	2	9290	ENST00000444078.5	12963
ENSG00000135898	GPR55	G protein-coupled receptor 55	chr2	230914041	230915324	1284	*	RH30_EZH2_peak_93284	16	2.57535	3.56041	1.69871	Intron (ENST00000444078.5/9290, intron 1 of 2)	2	230907318	230925226	17909	2	9290	ENST00000444078.5	9902
ENSG00000135898	GPR55	G protein-coupled receptor 55	chr2	230921888	230922397	510	*	RH30_EZH2_peak_93285	13	2.39139	3.09405	1.39057	Promoter (2-3kb)	2	230907318	230925226	17909	2	9290	ENST00000444078.5	2829
ENSG00000135898	GPR55	G protein-coupled receptor 55	chr2	230923395	230926520	3126	*	RH30_EZH2_peak_93286	17	2.60316	3.69826	1.79384	Promoter (<=1kb)	2	230907318	230925226	17909	2	9290	ENST00000444078.5	0
ENSG00000135898	GPR55	G protein-coupled receptor 55	chr2	230927649	230932249	4601	*	RH30_EZH2_peak_93287	24	2.85896	4.62269	2.44993	Promoter (2-3kb)	2	230907328	230925242	17915	2	9290	ENST00000650999.1	-2407
ENSG00000135898	GPR55	G protein-coupled receptor 55	chr2	230933157	230934213	1057	*	RH30_EZH2_peak_93288	18	2.62465	3.81094	1.87032	Intron (ENST00000392039.2/9290, intron 1 of 1)	2	230907328	230925242	17915	2	9290	ENST00000650999.1	-7915
ENSG00000135898	GPR55	G protein-coupled receptor 55	chr2	230935266	230935510	245	*	RH30_EZH2_peak_93289	14	2.42631	3.12459	1.41081	Intron (ENST00000392039.2/9290, intron 1 of 1)	2	230907328	230925242	17915	2	9290	ENST00000650999.1	-10024
ENSG00000135898	GPR55	G protein-coupled receptor 55	chr2	230937111	230937398	288	*	RH30_EZH2_peak_93290	22	2.84838	4.31948	2.20972	Intron (ENST00000392039.2/9290, intron 1 of 1)	2	230907328	230925242	17915	2	9290	ENST00000650999.1	-11869
ENSG00000135898	GPR55	G protein-coupled receptor 55	chr2	230938805	230946872	8068	*	RH30_EZH2_peak_93291	21	2.75301	4.19976	2.14306	Intron (ENST00000392039.2/9290, intron 1 of 1)	2	230907328	230925242	17915	2	9290	ENST00000650999.1	-13563
ENSG00000135898	GPR55	G protein-coupled receptor 55	chr2	230947927	230950038	2112	*	RH30_EZH2_peak_93292	19	2.72316	3.95698	1.96674	Intron (ENST00000392039.2/9290, intron 1 of 1)	2	230909866	230961066	51201	2	9290	ENST00000392039.2	11028
ENSG00000135898	GPR55	G protein-coupled receptor 55	chr2	230952307	230954302	1996	*	RH30_EZH2_peak_93293	22	2.75577	4.39624	2.29649	Intron (ENST00000392039.2/9290, intron 1 of 1)	2	230909866	230961066	51201	2	9290	ENST00000392039.2	6764
ENSG00000135898	GPR55	G protein-coupled receptor 55	chr2	230961134	230961398	265	*	RH30_EZH2_peak_93294	13	2.33851	3.03251	1.3484	Promoter (<=1kb)	2	230909866	230961066	51201	2	9290	ENST00000392039.2	-68
ENSG00000135898	GPR55	G protein-coupled receptor 55	chr2	230964486	230964805	320	*	RH30_EZH2_peak_93295	27	3.11876	5.12088	2.7602	Distal Intergenic	2	230909866	230961066	51201	2	9290	ENST00000392039.2	-3420
ENSG00000135898	GPR55	G protein-coupled receptor 55	chr2	230968437	230970728	2292	*	RH30_EZH2_peak_93296	17	2.47689	3.67804	1.78352	Distal Intergenic	2	230909866	230961066	51201	2	9290	ENST00000392039.2	-7371
ENSG00000173699	SPATA3	spermatogenesis associated 3	chr2	230983872	230986032	2161	*	RH30_EZH2_peak_93297	21	2.78712	4.1955	2.13983	Exon (ENST00000414876.5/348761, exon 6 of 6)	2	230990324	231002789	12466	1	130560	ENST00000645363.1	-4292
ENSG00000173699	SPATA3	spermatogenesis associated 3	chr2	230986940	230988747	1808	*	RH30_EZH2_peak_93298	20	2.73159	4.01294	2.00136	Promoter (1-2kb)	2	230990324	231002789	12466	1	130560	ENST00000645363.1	-1577
ENSG00000173699	SPATA3	spermatogenesis associated 3	chr2	230990241	230993932	3692	*	RH30_EZH2_peak_93299	15	2.46905	3.2736	1.51031	Promoter (<=1kb)	2	230990324	231002789	12466	1	130560	ENST00000645363.1	0
ENSG00000173699	SPATA3	spermatogenesis associated 3	chr2	230995638	230996558	921	*	RH30_EZH2_peak_93300	19	2.64191	3.90733	1.92839	Promoter (<=1kb)	2	230996121	231007284	11164	1	130560	ENST00000424440.5	0
ENSG00000173699	SPATA3	spermatogenesis associated 3	chr2	230998016	231005089	7074	*	RH30_EZH2_peak_93301	22	2.82253	4.36543	2.28157	Promoter (<=1kb)	2	230999569	231007271	7703	1	130560	ENST00000409956.1	0
ENSG00000173699	SPATA3	spermatogenesis associated 3	chr2	231007566	231009259	1694	*	RH30_EZH2_peak_93302	20	2.71386	4.1398	2.09741	Intron (ENST00000452881.5/130560, intron 4 of 8)	2	231002771	231025055	22285	1	130560	ENST00000495639.1	4795
ENSG00000173699	SPATA3	spermatogenesis associated 3	chr2	231010762	231013092	2331	*	RH30_EZH2_peak_93303	23	2.83111	4.52798	2.37923	3' UTR	2	231002771	231025055	22285	1	130560	ENST00000495639.1	7991
ENSG00000173699	SPATA3	spermatogenesis associated 3	chr2	231014005	231016050	2046	*	RH30_EZH2_peak_93304	16	2.49607	3.47537	1.64441	3' UTR	2	231002771	231025055	22285	1	130560	ENST00000495639.1	11234
ENSG00000204128	C2orf72	chromosome 2 open reading frame 72	chr2	231021377	231022452	1076	*	RH30_EZH2_peak_93305	14	2.45045	3.23102	1.48168	3' UTR	2	231037523	231049719	12197	1	257407	ENST00000373640.5	-15071
ENSG00000204128	C2orf72	chromosome 2 open reading frame 72	chr2	231029036	231029926	891	*	RH30_EZH2_peak_93306	15	2.49827	3.31293	1.53556	Distal Intergenic	2	231037523	231049719	12197	1	257407	ENST00000373640.5	-7597
ENSG00000204128	C2orf72	chromosome 2 open reading frame 72	chr2	231031320	231033665	2346	*	RH30_EZH2_peak_93307	25	2.95327	4.75079	2.54214	Distal Intergenic	2	231037523	231049719	12197	1	257407	ENST00000373640.5	-3858
ENSG00000204128	C2orf72	chromosome 2 open reading frame 72	chr2	231038300	231040244	1945	*	RH30_EZH2_peak_93308	22	2.82915	4.35719	2.24008	Promoter (<=1kb)	2	231037562	231047246	9685	1	257407	ENST00000477463.1	738
ENSG00000204128	C2orf72	chromosome 2 open reading frame 72	chr2	231041410	231042196	787	*	RH30_EZH2_peak_93309	14	2.44118	3.23618	1.48504	Promoter (<=1kb)	2	231041107	231049719	8613	1	257407	ENST00000463834.1	303
ENSG00000204128	C2orf72	chromosome 2 open reading frame 72	chr2	231045754	231051489	5736	*	RH30_EZH2_peak_93310	23	2.84358	4.55921	2.39333	3' UTR	2	231041107	231049719	8613	1	257407	ENST00000463834.1	4647
ENSG00000173692	PSMD1	proteasome 26S subunit, non-ATPase 1	chr2	231052425	231053254	830	*	RH30_EZH2_peak_93311	36	3.35991	6.23159	3.67812	Exon (ENST00000568958.1/ENST00000568958.1, exon 1 of 1)	2	231056845	231171521	114677	1	5707	ENST00000677230.1	-3591
ENSG00000173692	PSMD1	proteasome 26S subunit, non-ATPase 1	chr2	231056623	231057487	865	*	RH30_EZH2_peak_93312	24	2.75466	4.59171	2.4132	Promoter (<=1kb)	2	231056845	231171521	114677	1	5707	ENST00000677230.1	0
ENSG00000135931	ARMC9	armadillo repeat containing 9	chr2	231187392	231188698	1307	*	RH30_EZH2_peak_93313	15	2.41955	3.31958	1.54736	Distal Intergenic	2	231198546	231345202	146657	1	80210	ENST00000349938.8	-9848
ENSG00000135931	ARMC9	armadillo repeat containing 9	chr2	231190161	231190690	530	*	RH30_EZH2_peak_93314	27	3.07442	5.02454	2.70975	Distal Intergenic	2	231198546	231345202	146657	1	80210	ENST00000349938.8	-7856
ENSG00000135931	ARMC9	armadillo repeat containing 9	chr2	231196367	231196716	350	*	RH30_EZH2_peak_93315	15	2.52529	3.38636	1.5838	Promoter (1-2kb)	2	231198546	231345202	146657	1	80210	ENST00000349938.8	-1830
ENSG00000135931	ARMC9	armadillo repeat containing 9	chr2	231198279	231198737	459	*	RH30_EZH2_peak_93316	15	2.43343	3.27954	1.52473	Promoter (<=1kb)	2	231198546	231345202	146657	1	80210	ENST00000349938.8	0
ENSG00000135931	ARMC9	armadillo repeat containing 9	chr2	231202954	231203382	429	*	RH30_EZH2_peak_93317	13	2.37812	2.9987	1.33013	Intron (ENST00000349938.8/80210, intron 1 of 20)	2	231198790	231345032	146243	1	80210	ENST00000683629.1	4164
ENSG00000135931	ARMC9	armadillo repeat containing 9	chr2	231294959	231295544	586	*	RH30_EZH2_peak_93318	14	2.44271	3.1662	1.43839	Promoter (1-2kb)	2	231293820	231345202	51383	1	80210	ENST00000486787.1	1139
ENSG00000135931	ARMC9	armadillo repeat containing 9	chr2	231336402	231336901	500	*	RH30_EZH2_peak_93319	15	2.42625	3.27471	1.51384	Intron (ENST00000349938.8/80210, intron 20 of 20)	2	231360710	231374582	13873	1	80210	ENST00000684075.1	-23809
ENSG00000135931	ARMC9	armadillo repeat containing 9	chr2	231344988	231345643	656	*	RH30_EZH2_peak_93320	13	2.37107	3.00515	1.33544	3' UTR	2	231360710	231374582	13873	1	80210	ENST00000684075.1	-15067
ENSG00000135931	ARMC9	armadillo repeat containing 9	chr2	231360025	231361910	1886	*	RH30_EZH2_peak_93321	14	2.47312	3.2489	1.4931	Promoter (<=1kb)	2	231360710	231374582	13873	1	80210	ENST00000684075.1	0
ENSG00000263641	MIR4777	microRNA 4777	chr2	231362880	231363369	490	*	RH30_EZH2_peak_93322	17	2.5028	3.56894	1.70722	Promoter (<=1kb)	2	231362708	231362793	86	1	100616317	ENST00000583710.1	172
ENSG00000135931	ARMC9	armadillo repeat containing 9	chr2	231371492	231371722	231	*	RH30_EZH2_peak_93323	14	2.35186	3.10617	1.41469	Promoter (<=1kb)	2	231370574	231372219	1646	1	80210	ENST00000488821.1	918
ENSG00000135931	ARMC9	armadillo repeat containing 9	chr2	231379964	231380500	537	*	RH30_EZH2_peak_93324	15	2.38768	3.30561	1.53533	Distal Intergenic	2	231370574	231372219	1646	1	80210	ENST00000488821.1	9390
ENSG00000156966	B3GNT7	UDP-GlcNAc:betaGal beta-1,3-N-acetylglucosaminyltransferase 7	chr2	231383193	231383617	425	*	RH30_EZH2_peak_93325	20	2.62206	4.0483	2.03134	Distal Intergenic	2	231395710	231401164	5455	1	93010	ENST00000287590.6	-12093
ENSG00000156966	B3GNT7	UDP-GlcNAc:betaGal beta-1,3-N-acetylglucosaminyltransferase 7	chr2	231390292	231391106	815	*	RH30_EZH2_peak_93326	17	2.51294	3.61218	1.73936	Intron (ENST00000415129.2/ENST00000415129.2, intron 1 of 2)	2	231395710	231401164	5455	1	93010	ENST00000287590.6	-4604
ENSG00000156966	B3GNT7	UDP-GlcNAc:betaGal beta-1,3-N-acetylglucosaminyltransferase 7	chr2	231396642	231397734	1093	*	RH30_EZH2_peak_93327	19	2.53442	3.86364	1.90538	Promoter (<=1kb)	2	231397176	231398257	1082	1	93010	ENST00000479618.1	0
ENSG00000156966	B3GNT7	UDP-GlcNAc:betaGal beta-1,3-N-acetylglucosaminyltransferase 7	chr2	231398627	231399107	481	*	RH30_EZH2_peak_93328	14	2.29511	3.11021	1.40008	Promoter (1-2kb)	2	231397176	231398257	1082	1	93010	ENST00000479618.1	1451
ENSG00000156966	B3GNT7	UDP-GlcNAc:betaGal beta-1,3-N-acetylglucosaminyltransferase 7	chr2	231412087	231412583	497	*	RH30_EZH2_peak_93329	16	2.29161	3.47523	1.64983	Distal Intergenic	2	231397176	231398257	1082	1	93010	ENST00000479618.1	14911
ENSG00000156966	B3GNT7	UDP-GlcNAc:betaGal beta-1,3-N-acetylglucosaminyltransferase 7	chr2	231419104	231419690	587	*	RH30_EZH2_peak_93330	20	2.76292	4.07245	2.03962	Distal Intergenic	2	231397176	231398257	1082	1	93010	ENST00000479618.1	21928
ENSG00000156966	B3GNT7	UDP-GlcNAc:betaGal beta-1,3-N-acetylglucosaminyltransferase 7	chr2	231421016	231421883	868	*	RH30_EZH2_peak_93331	17	2.51414	3.56121	1.70998	Distal Intergenic	2	231397176	231398257	1082	1	93010	ENST00000479618.1	23840
ENSG00000206885	SNORA75	small nucleolar RNA, H/ACA box 75	chr2	231442471	231442774	304	*	RH30_EZH2_peak_93332	15	2.49094	3.29427	1.52307	Distal Intergenic	2	231455800	231455936	137	2	654321	ENST00000384158.1	13162
ENSG00000115053	NCL	nucleolin	chr2	231463970	231464981	1012	*	RH30_EZH2_peak_93333	28	2.6646	5.16741	2.82632	Promoter (<=1kb)	2	231453531	231464484	10954	2	4691	ENST00000322723.9	0
ENSG00000115053	NCL	nucleolin	chr2	231478384	231479271	888	*	RH30_EZH2_peak_93334	16	2.41737	3.50795	1.67576	Intron (ENST00000461347.5/4691, intron 1 of 12)	2	231454908	231483641	28734	2	4691	ENST00000461347.5	4370
ENSG00000115053	NCL	nucleolin	chr2	231489947	231490216	270	*	RH30_EZH2_peak_93335	22	2.89757	4.44952	2.29533	Distal Intergenic	2	231454908	231483641	28734	2	4691	ENST00000461347.5	-6306
ENSG00000181798	LINC00471	long intergenic non-protein coding RNA 471	chr2	231514164	231514683	520	*	RH30_EZH2_peak_93336	19	2.44413	3.92638	1.94834	Promoter (<=1kb)	2	231508420	231514385	5966	2	151477	ENST00000668648.2	0
ENSG00000171596	NMUR1	neuromedin U receptor 1	chr2	231519073	231520596	1524	*	RH30_EZH2_peak_93337	18	2.60599	3.71815	1.81281	Promoter (<=1kb)	2	231518582	231521067	2486	2	10316	ENST00000671602.1	471
ENSG00000171596	NMUR1	neuromedin U receptor 1	chr2	231521561	231522429	869	*	RH30_EZH2_peak_93338	15	2.53015	3.40835	1.59775	Promoter (<=1kb)	2	231518582	231521067	2486	2	10316	ENST00000671602.1	-494
ENSG00000171596	NMUR1	neuromedin U receptor 1	chr2	231525044	231526794	1751	*	RH30_EZH2_peak_93339	18	2.6162	3.75172	1.83035	Exon (ENST00000305141.5/10316, exon 3 of 3)	2	231523187	231530445	7259	2	10316	ENST00000305141.5	3651
ENSG00000171596	NMUR1	neuromedin U receptor 1	chr2	231528250	231531047	2798	*	RH30_EZH2_peak_93340	19	2.64148	3.99921	1.99819	Promoter (<=1kb)	2	231523187	231530445	7259	2	10316	ENST00000305141.5	0
ENSG00000171596	NMUR1	neuromedin U receptor 1	chr2	231532666	231536332	3667	*	RH30_EZH2_peak_93341	18	2.44573	3.76071	1.84537	Promoter (2-3kb)	2	231523187	231530445	7259	2	10316	ENST00000305141.5	-2221
ENSG00000171596	NMUR1	neuromedin U receptor 1	chr2	231545358	231546462	1105	*	RH30_EZH2_peak_93342	27	2.92739	5.01069	2.70799	Distal Intergenic	2	231523187	231530445	7259	2	10316	ENST00000305141.5	-14913
ENSG00000171596	NMUR1	neuromedin U receptor 1	chr2	231554650	231555607	958	*	RH30_EZH2_peak_93343	26	3.04303	5.01369	2.6989	Distal Intergenic	2	231523187	231530445	7259	2	10316	ENST00000305141.5	-24205
ENSG00000171596	NMUR1	neuromedin U receptor 1	chr2	231557063	231557972	910	*	RH30_EZH2_peak_93344	15	2.37268	3.27881	1.516	Distal Intergenic	2	231523187	231530445	7259	2	10316	ENST00000305141.5	-26618
ENSG00000171596	NMUR1	neuromedin U receptor 1	chr2	231559137	231559441	305	*	RH30_EZH2_peak_93345	15	2.33086	3.33974	1.55131	Distal Intergenic	2	231523187	231530445	7259	2	10316	ENST00000305141.5	-28692
ENSG00000177673	TEX44	testis expressed 44	chr2	231568247	231569391	1145	*	RH30_EZH2_peak_93346	17	2.38409	3.57905	1.71254	Distal Intergenic	2	231592864	231594276	1413	1	165100	ENST00000313965.4	-23473
ENSG00000177673	TEX44	testis expressed 44	chr2	231573698	231575108	1411	*	RH30_EZH2_peak_93347	17	2.58178	3.63714	1.7619	Distal Intergenic	2	231592864	231594276	1413	1	165100	ENST00000313965.4	-17756
ENSG00000177673	TEX44	testis expressed 44	chr2	231576284	231577106	823	*	RH30_EZH2_peak_93348	22	2.6985	4.34189	2.23283	Distal Intergenic	2	231592864	231594276	1413	1	165100	ENST00000313965.4	-15758
ENSG00000177673	TEX44	testis expressed 44	chr2	231592571	231593095	525	*	RH30_EZH2_peak_93349	18	2.52915	3.70974	1.81228	Promoter (<=1kb)	2	231592864	231594276	1413	1	165100	ENST00000313965.4	0
ENSG00000177673	TEX44	testis expressed 44	chr2	231595700	231596679	980	*	RH30_EZH2_peak_93350	21	2.81826	4.29032	2.19685	Promoter (2-3kb)	2	231592864	231594276	1413	1	165100	ENST00000313965.4	2836
ENSG00000177673	TEX44	testis expressed 44	chr2	231599379	231600991	1613	*	RH30_EZH2_peak_93351	17	2.50631	3.62795	1.75366	Distal Intergenic	2	231592864	231594276	1413	1	165100	ENST00000313965.4	6515
ENSG00000177673	TEX44	testis expressed 44	chr2	231604215	231605930	1716	*	RH30_EZH2_peak_93352	18	2.503	3.7193	1.81289	Distal Intergenic	2	231592864	231594276	1413	1	165100	ENST00000313965.4	11351
ENSG00000177673	TEX44	testis expressed 44	chr2	231614297	231615765	1469	*	RH30_EZH2_peak_93353	18	2.58718	3.76494	1.83896	Distal Intergenic	2	231592864	231594276	1413	1	165100	ENST00000313965.4	21433
ENSG00000177673	TEX44	testis expressed 44	chr2	231621256	231621867	612	*	RH30_EZH2_peak_93354	16	2.54027	3.48642	1.66983	Distal Intergenic	2	231592864	231594276	1413	1	165100	ENST00000313965.4	28392
ENSG00000177673	TEX44	testis expressed 44	chr2	231642235	231642716	482	*	RH30_EZH2_peak_93355	15	2.45924	3.2845	1.5313	Distal Intergenic	2	231592864	231594276	1413	1	165100	ENST00000313965.4	49371
ENSG00000177673	TEX44	testis expressed 44	chr2	231648550	231648852	303	*	RH30_EZH2_peak_93356	14	2.45362	3.19481	1.45737	Distal Intergenic	2	231592864	231594276	1413	1	165100	ENST00000313965.4	55686
ENSG00000187514	PTMA	prothymosin alpha	chr2	231655594	231655838	245	*	RH30_EZH2_peak_93357	32	3.2887	5.71528	3.20435	Distal Intergenic	2	231706895	231713013	6119	1	5757	ENST00000466801.5	-51057
ENSG00000187514	PTMA	prothymosin alpha	chr2	231661006	231661239	234	*	RH30_EZH2_peak_93358	21	2.8304	4.27206	2.18169	Distal Intergenic	2	231706895	231713013	6119	1	5757	ENST00000466801.5	-45656
ENSG00000187514	PTMA	prothymosin alpha	chr2	231670875	231671745	871	*	RH30_EZH2_peak_93359	21	2.70294	4.1603	2.10684	Distal Intergenic	2	231706895	231713013	6119	1	5757	ENST00000466801.5	-35150
ENSG00000187514	PTMA	prothymosin alpha	chr2	231672659	231673505	847	*	RH30_EZH2_peak_93360	14	2.45166	3.23872	1.48742	Distal Intergenic	2	231706895	231713013	6119	1	5757	ENST00000466801.5	-33390
ENSG00000187514	PTMA	prothymosin alpha	chr2	231680291	231681796	1506	*	RH30_EZH2_peak_93361	21	2.77852	4.20426	2.13819	Distal Intergenic	2	231706895	231713013	6119	1	5757	ENST00000466801.5	-25099
ENSG00000187514	PTMA	prothymosin alpha	chr2	231685867	231686585	719	*	RH30_EZH2_peak_93362	15	2.38256	3.39289	1.58965	Distal Intergenic	2	231706895	231713013	6119	1	5757	ENST00000466801.5	-20310
ENSG00000187514	PTMA	prothymosin alpha	chr2	231687764	231689151	1388	*	RH30_EZH2_peak_93363	30	3.00889	5.41356	3.02093	Distal Intergenic	2	231706895	231713013	6119	1	5757	ENST00000466801.5	-17744
ENSG00000187514	PTMA	prothymosin alpha	chr2	231690451	231691668	1218	*	RH30_EZH2_peak_93364	14	2.39718	3.19717	1.46347	Distal Intergenic	2	231706895	231713013	6119	1	5757	ENST00000466801.5	-15227
ENSG00000187514	PTMA	prothymosin alpha	chr2	231693084	231695115	2032	*	RH30_EZH2_peak_93365	18	2.60164	3.79097	1.85706	Distal Intergenic	2	231706895	231713013	6119	1	5757	ENST00000466801.5	-11780
ENSG00000187514	PTMA	prothymosin alpha	chr2	231697274	231698228	955	*	RH30_EZH2_peak_93366	17	2.59893	3.63043	1.7788	Distal Intergenic	2	231706895	231713013	6119	1	5757	ENST00000466801.5	-8667
ENSG00000187514	PTMA	prothymosin alpha	chr2	231701427	231702355	929	*	RH30_EZH2_peak_93367	17	2.39387	3.63775	1.75582	Distal Intergenic	2	231706895	231713013	6119	1	5757	ENST00000466801.5	-4540
ENSG00000187514	PTMA	prothymosin alpha	chr2	231706083	231711157	5075	*	RH30_EZH2_peak_93368	37	3.04836	6.35281	3.72504	Promoter (<=1kb)	2	231706895	231713013	6119	1	5757	ENST00000466801.5	0
ENSG00000284378	MIR1244-1	microRNA 1244-1	chr2	231716514	231718073	1560	*	RH30_EZH2_peak_93369	15	2.40957	3.30002	1.5277	Distal Intergenic	2	231713314	231713398	85	1	100302285	ENST00000612829.5	3200
ENSG00000284378	MIR1244-1	microRNA 1244-1	chr2	231720378	231721207	830	*	RH30_EZH2_peak_93370	17	2.60902	3.6744	1.77845	Distal Intergenic	2	231713314	231713398	85	1	100302285	ENST00000612829.5	7064
ENSG00000156973	PDE6D	phosphodiesterase 6D	chr2	231780669	231780923	255	*	RH30_EZH2_peak_93371	41	3.39257	7.03579	4.19499	Promoter (<=1kb)	2	231737422	231781263	43842	2	5147	ENST00000486044.1	340
ENSG00000144524	COPS7B	COP9 signalosome subunit 7B	chr2	231802911	231803203	293	*	RH30_EZH2_peak_93372	16	2.53383	3.43103	1.6134	Intron (ENST00000410024.5/64708, intron 6 of 6)	2	231796187	231808724	12538	1	64708	ENST00000449174.1	6724
ENSG00000144524	COPS7B	COP9 signalosome subunit 7B	chr2	231811374	231812137	764	*	RH30_EZH2_peak_93373	13	2.37796	2.99649	1.32577	Exon (ENST00000563949.1/ENST00000563949.1, exon 1 of 1)	2	231796187	231808724	12538	1	64708	ENST00000449174.1	15187
ENSG00000144524	COPS7B	COP9 signalosome subunit 7B	chr2	231813353	231814710	1358	*	RH30_EZH2_peak_93374	21	2.67158	4.17463	2.12466	Distal Intergenic	2	231796187	231808724	12538	1	64708	ENST00000449174.1	17166
ENSG00000144524	COPS7B	COP9 signalosome subunit 7B	chr2	231815896	231816189	294	*	RH30_EZH2_peak_93375	17	2.58593	3.65531	1.76063	Distal Intergenic	2	231796187	231808724	12538	1	64708	ENST00000449174.1	19709
ENSG00000144524	COPS7B	COP9 signalosome subunit 7B	chr2	231819426	231821104	1679	*	RH30_EZH2_peak_93376	24	2.81088	4.6685	2.47943	Distal Intergenic	2	231796187	231808724	12538	1	64708	ENST00000449174.1	23239
ENSG00000144524	COPS7B	COP9 signalosome subunit 7B	chr2	231822848	231851298	28451	*	RH30_EZH2_peak_93377	72	3.99536	10.5944	7.23838	Distal Intergenic	2	231796187	231808724	12538	1	64708	ENST00000449174.1	26661
ENSG00000222246	MIR1471	microRNA 1471	chr2	231852531	231853402	872	*	RH30_EZH2_peak_93378	17	2.56792	3.63781	1.74778	Distal Intergenic	2	231892242	231892298	57	2	100302126	ENST00000410314.1	38896
ENSG00000222246	MIR1471	microRNA 1471	chr2	231854487	231857055	2569	*	RH30_EZH2_peak_93379	20	2.76842	4.11666	2.07967	Distal Intergenic	2	231892242	231892298	57	2	100302126	ENST00000410314.1	35243
ENSG00000222246	MIR1471	microRNA 1471	chr2	231859054	231859472	419	*	RH30_EZH2_peak_93380	15	2.51633	3.36742	1.57366	Distal Intergenic	2	231892242	231892298	57	2	100302126	ENST00000410314.1	32826
ENSG00000222246	MIR1471	microRNA 1471	chr2	231860527	231862366	1840	*	RH30_EZH2_peak_93381	24	2.92192	4.65144	2.47269	Distal Intergenic	2	231892242	231892298	57	2	100302126	ENST00000410314.1	29932
ENSG00000222246	MIR1471	microRNA 1471	chr2	231874691	231875541	851	*	RH30_EZH2_peak_93382	17	2.5849	3.56383	1.70211	Distal Intergenic	2	231892242	231892298	57	2	100302126	ENST00000410314.1	16757
ENSG00000222246	MIR1471	microRNA 1471	chr2	231877987	231878849	863	*	RH30_EZH2_peak_93383	18	2.63282	3.75613	1.83128	Distal Intergenic	2	231892242	231892298	57	2	100302126	ENST00000410314.1	13449
ENSG00000222246	MIR1471	microRNA 1471	chr2	231880697	231880916	220	*	RH30_EZH2_peak_93384	26	3.02833	4.91155	2.61431	Distal Intergenic	2	231892242	231892298	57	2	100302126	ENST00000410314.1	11382
ENSG00000222246	MIR1471	microRNA 1471	chr2	231882193	231882452	260	*	RH30_EZH2_peak_93385	20	2.71398	4.13705	2.09125	Distal Intergenic	2	231892242	231892298	57	2	100302126	ENST00000410314.1	9846
ENSG00000222246	MIR1471	microRNA 1471	chr2	231891244	231891861	618	*	RH30_EZH2_peak_93386	17	2.56073	3.65161	1.76525	Promoter (<=1kb)	2	231892242	231892298	57	2	100302126	ENST00000410314.1	437
ENSG00000222246	MIR1471	microRNA 1471	chr2	231894456	231894808	353	*	RH30_EZH2_peak_93387	19	2.4849	3.98092	1.98413	Promoter (2-3kb)	2	231892242	231892298	57	2	100302126	ENST00000410314.1	-2158
ENSG00000222246	MIR1471	microRNA 1471	chr2	231900437	231900691	255	*	RH30_EZH2_peak_93388	19	2.67723	3.97387	1.98204	Distal Intergenic	2	231892242	231892298	57	2	100302126	ENST00000410314.1	-8139
ENSG00000222246	MIR1471	microRNA 1471	chr2	231902765	231903008	244	*	RH30_EZH2_peak_93389	21	2.79568	4.19131	2.13485	Distal Intergenic	2	231892242	231892298	57	2	100302126	ENST00000410314.1	-10467
ENSG00000222246	MIR1471	microRNA 1471	chr2	231905143	231906159	1017	*	RH30_EZH2_peak_93390	17	2.59798	3.59432	1.72082	Distal Intergenic	2	231892242	231892298	57	2	100302126	ENST00000410314.1	-12845
ENSG00000222246	MIR1471	microRNA 1471	chr2	231908871	231909638	768	*	RH30_EZH2_peak_93391	18	2.65486	3.77479	1.84008	Distal Intergenic	2	231892242	231892298	57	2	100302126	ENST00000410314.1	-16573
ENSG00000163273	NPPC	natriuretic peptide C	chr2	231918986	231920307	1322	*	RH30_EZH2_peak_93392	16	2.48537	3.53474	1.68496	Distal Intergenic	2	231925385	231926328	944	2	4880	ENST00000295440.2	6021
ENSG00000163273	NPPC	natriuretic peptide C	chr2	231922429	231923036	608	*	RH30_EZH2_peak_93393	25	2.97617	4.73022	2.50711	Intron (ENST00000409852.2/4880, intron 2 of 2)	2	231925385	231926328	944	2	4880	ENST00000295440.2	3292
ENSG00000163273	NPPC	natriuretic peptide C	chr2	231924561	231925824	1264	*	RH30_EZH2_peak_93394	18	2.67283	3.86024	1.89961	Promoter (<=1kb)	2	231925385	231926328	944	2	4880	ENST00000295440.2	504
ENSG00000163273	NPPC	natriuretic peptide C	chr2	231926721	231928226	1506	*	RH30_EZH2_peak_93395	22	2.74799	4.27733	2.20122	Promoter (<=1kb)	2	231921809	231926396	4588	2	4880	ENST00000409852.2	-325
ENSG00000163273	NPPC	natriuretic peptide C	chr2	231929392	231930108	717	*	RH30_EZH2_peak_93396	20	2.66117	4.02079	2.03475	Promoter (2-3kb)	2	231921809	231926396	4588	2	4880	ENST00000409852.2	-2996
ENSG00000163273	NPPC	natriuretic peptide C	chr2	231931467	231932808	1342	*	RH30_EZH2_peak_93397	14	2.32475	3.14025	1.4273	Distal Intergenic	2	231921809	231926396	4588	2	4880	ENST00000409852.2	-5071
ENSG00000163273	NPPC	natriuretic peptide C	chr2	231933994	231935344	1351	*	RH30_EZH2_peak_93398	19	2.51131	3.95723	1.97713	Distal Intergenic	2	231921809	231926396	4588	2	4880	ENST00000409852.2	-7598
ENSG00000144535	DIS3L2	DIS3 like 3'-5' exoribonuclease 2	chr2	231944141	231944391	251	*	RH30_EZH2_peak_93399	23	2.8867	4.53794	2.37605	Distal Intergenic	2	231961245	232344350	383106	1	129563	ENST00000273009.10	-16854
ENSG00000144535	DIS3L2	DIS3 like 3'-5' exoribonuclease 2	chr2	231947676	231948006	331	*	RH30_EZH2_peak_93400	13	2.37796	2.99649	1.32577	Distal Intergenic	2	231961245	232344350	383106	1	129563	ENST00000273009.10	-13239
ENSG00000144535	DIS3L2	DIS3 like 3'-5' exoribonuclease 2	chr2	231961509	231962014	506	*	RH30_EZH2_peak_93401	31	2.80115	5.65882	3.1837	Promoter (<=1kb)	2	231961684	232131890	170207	1	129563	ENST00000409401.7	0
ENSG00000207626	MIR562	microRNA 562	chr2	232120334	232120860	527	*	RH30_EZH2_peak_93402	14	2.44421	3.22193	1.4746	Intron (ENST00000273009.10/129563, intron 6 of 13)	2	232172653	232172747	95	1	693147	ENST00000384894.1	-51793
ENSG00000144535	DIS3L2	DIS3 like 3'-5' exoribonuclease 2	chr2	232215770	232216172	403	*	RH30_EZH2_peak_93403	14	2.38866	3.13029	1.41368	Intron (ENST00000273009.10/129563, intron 10 of 13)	2	232249340	232307778	58439	1	129563	ENST00000498319.2	-33168
ENSG00000144535	DIS3L2	DIS3 like 3'-5' exoribonuclease 2	chr2	232222084	232222694	611	*	RH30_EZH2_peak_93404	13	2.41478	3.10784	1.39995	Intron (ENST00000273009.10/129563, intron 10 of 13)	2	232249340	232307778	58439	1	129563	ENST00000498319.2	-26646
ENSG00000144535	DIS3L2	DIS3 like 3'-5' exoribonuclease 2	chr2	232273583	232273805	223	*	RH30_EZH2_peak_93405	21	2.82672	4.24299	2.15619	Intron (ENST00000273009.10/129563, intron 13 of 13)	2	232249340	232307778	58439	1	129563	ENST00000498319.2	24243
ENSG00000144535	DIS3L2	DIS3 like 3'-5' exoribonuclease 2	chr2	232285467	232286259	793	*	RH30_EZH2_peak_93406	13	2.37796	2.99649	1.32577	Intron (ENST00000273009.10/129563, intron 13 of 13)	2	232249340	232307778	58439	1	129563	ENST00000498319.2	36127
ENSG00000144535	DIS3L2	DIS3 like 3'-5' exoribonuclease 2	chr2	232292583	232293131	549	*	RH30_EZH2_peak_93407	20	2.73369	4.03757	2.04129	Intron (ENST00000273009.10/129563, intron 13 of 13)	2	232328508	232336976	8469	1	129563	ENST00000429283.2	-35377
ENSG00000144535	DIS3L2	DIS3 like 3'-5' exoribonuclease 2	chr2	232308716	232310446	1731	*	RH30_EZH2_peak_93408	16	2.51658	3.46369	1.63428	Intron (ENST00000273009.10/129563, intron 13 of 13)	2	232328508	232336976	8469	1	129563	ENST00000429283.2	-18062
ENSG00000144535	DIS3L2	DIS3 like 3'-5' exoribonuclease 2	chr2	232321053	232323307	2255	*	RH30_EZH2_peak_93409	20	2.72359	4.0048	2.00834	Intron (ENST00000273009.10/129563, intron 13 of 13)	2	232328508	232336976	8469	1	129563	ENST00000429283.2	-5201
ENSG00000144535	DIS3L2	DIS3 like 3'-5' exoribonuclease 2	chr2	232324598	232326090	1493	*	RH30_EZH2_peak_93410	18	2.60697	3.68698	1.80172	Promoter (2-3kb)	2	232328508	232336976	8469	1	129563	ENST00000429283.2	-2418
ENSG00000144535	DIS3L2	DIS3 like 3'-5' exoribonuclease 2	chr2	232329021	232329439	419	*	RH30_EZH2_peak_93411	18	2.56918	3.7592	1.85173	Promoter (<=1kb)	2	232328508	232336976	8469	1	129563	ENST00000429283.2	513
ENSG00000144535	DIS3L2	DIS3 like 3'-5' exoribonuclease 2	chr2	232330837	232331308	472	*	RH30_EZH2_peak_93412	16	2.39567	3.51331	1.66653	Promoter (2-3kb)	2	232328508	232336976	8469	1	129563	ENST00000429283.2	2329
ENSG00000144535	DIS3L2	DIS3 like 3'-5' exoribonuclease 2	chr2	232333735	232335584	1850	*	RH30_EZH2_peak_93413	19	2.52031	3.89011	1.93069	Promoter (<=1kb)	2	232333943	232340999	7057	1	129563	ENST00000434477.5	0
ENSG00000144535	DIS3L2	DIS3 like 3'-5' exoribonuclease 2	chr2	232337634	232338431	798	*	RH30_EZH2_peak_93414	18	2.65056	3.83249	1.89389	Promoter (1-2kb)	2	232335785	232336973	1189	1	129563	ENST00000417808.1	1849
ENSG00000144535	DIS3L2	DIS3 like 3'-5' exoribonuclease 2	chr2	232345371	232345644	274	*	RH30_EZH2_peak_93415	17	2.63795	3.69866	1.78988	Distal Intergenic	2	232335785	232336973	1189	1	129563	ENST00000417808.1	9586
ENSG00000144535	DIS3L2	DIS3 like 3'-5' exoribonuclease 2	chr2	232348663	232349582	920	*	RH30_EZH2_peak_93416	13	2.39136	3.03162	1.34908	Distal Intergenic	2	232335785	232336973	1189	1	129563	ENST00000417808.1	12878
ENSG00000144535	DIS3L2	DIS3 like 3'-5' exoribonuclease 2	chr2	232352753	232353378	626	*	RH30_EZH2_peak_93417	23	2.89603	4.5721	2.39489	Distal Intergenic	2	232335785	232336973	1189	1	129563	ENST00000417808.1	16968
ENSG00000144535	DIS3L2	DIS3 like 3'-5' exoribonuclease 2	chr2	232354403	232356252	1850	*	RH30_EZH2_peak_93418	17	2.59179	3.61104	1.7424	Distal Intergenic	2	232335785	232336973	1189	1	129563	ENST00000417808.1	18618
ENSG00000163283	ALPP	alkaline phosphatase, placental	chr2	232361987	232363444	1458	*	RH30_EZH2_peak_93419	15	2.49988	3.37199	1.5997	Distal Intergenic	2	232378724	232379784	1061	1	250	ENST00000474529.1	-15280
ENSG00000163283	ALPP	alkaline phosphatase, placental	chr2	232365106	232366828	1723	*	RH30_EZH2_peak_93420	19	2.57483	3.90709	1.94505	Distal Intergenic	2	232378724	232379784	1061	1	250	ENST00000474529.1	-11896
ENSG00000163283	ALPP	alkaline phosphatase, placental	chr2	232367780	232368205	426	*	RH30_EZH2_peak_93421	33	3.17072	5.91176	3.34129	Distal Intergenic	2	232378724	232379784	1061	1	250	ENST00000474529.1	-10519
ENSG00000163283	ALPP	alkaline phosphatase, placental	chr2	232369321	232370565	1245	*	RH30_EZH2_peak_93422	18	2.65047	3.81427	1.87145	Distal Intergenic	2	232378724	232379784	1061	1	250	ENST00000474529.1	-8159
ENSG00000163283	ALPP	alkaline phosphatase, placental	chr2	232372017	232372831	815	*	RH30_EZH2_peak_93423	15	2.50364	3.32738	1.54537	Distal Intergenic	2	232378724	232379784	1061	1	250	ENST00000474529.1	-5893
ENSG00000163283	ALPP	alkaline phosphatase, placental	chr2	232374168	232375035	868	*	RH30_EZH2_peak_93424	16	2.53229	3.42936	1.62329	Distal Intergenic	2	232378724	232379784	1061	1	250	ENST00000474529.1	-3689
ENSG00000163283	ALPP	alkaline phosphatase, placental	chr2	232376956	232382083	5128	*	RH30_EZH2_peak_93425	22	2.85111	4.41857	2.29198	Promoter (<=1kb)	2	232378724	232379784	1061	1	250	ENST00000474529.1	0
ENSG00000163283	ALPP	alkaline phosphatase, placental	chr2	232383005	232383967	963	*	RH30_EZH2_peak_93426	24	2.92235	4.66912	2.46123	Promoter (1-2kb)	2	232381239	232382609	1371	1	250	ENST00000485563.1	1766
ENSG00000244280	ECEL1P2	endothelin converting enzyme like 1 pseudogene 2	chr2	232387158	232387957	800	*	RH30_EZH2_peak_93427	14	2.4412	3.21295	1.47786	Promoter (<=1kb)	2	232386701	232387457	757	2	347694	ENST00000465689.1	0
ENSG00000163286	ALPG	alkaline phosphatase, germ cell	chr2	232399549	232400475	927	*	RH30_EZH2_peak_93428	13	2.37796	2.99649	1.32577	Distal Intergenic	2	232406844	232410714	3871	1	251	ENST00000295453.8	-6369
ENSG00000163286	ALPG	alkaline phosphatase, germ cell	chr2	232402716	232403072	357	*	RH30_EZH2_peak_93429	19	2.67214	3.92324	1.95194	Distal Intergenic	2	232406844	232410714	3871	1	251	ENST00000295453.8	-3772
ENSG00000163286	ALPG	alkaline phosphatase, germ cell	chr2	232405315	232408447	3133	*	RH30_EZH2_peak_93430	20	2.73902	4.08824	2.05901	Promoter (<=1kb)	2	232406844	232410714	3871	1	251	ENST00000295453.8	0
ENSG00000163286	ALPG	alkaline phosphatase, germ cell	chr2	232409343	232410374	1032	*	RH30_EZH2_peak_93431	18	2.66004	3.76288	1.83177	Promoter (2-3kb)	2	232406844	232410714	3871	1	251	ENST00000295453.8	2499
ENSG00000163286	ALPG	alkaline phosphatase, germ cell	chr2	232414252	232416191	1940	*	RH30_EZH2_peak_93432	22	2.71722	4.41393	2.29498	Exon (ENST00000373592.2/ENST00000373592.2, exon 8 of 9)	2	232406844	232410714	3871	1	251	ENST00000295453.8	7408
ENSG00000163286	ALPG	alkaline phosphatase, germ cell	chr2	232417643	232418932	1290	*	RH30_EZH2_peak_93433	14	2.45557	3.20424	1.46452	Exon (ENST00000373592.2/ENST00000373592.2, exon 2 of 9)	2	232406844	232410714	3871	1	251	ENST00000295453.8	10799
ENSG00000163286	ALPG	alkaline phosphatase, germ cell	chr2	232420445	232422372	1928	*	RH30_EZH2_peak_93434	20	2.75839	4.06979	2.04606	Exon (ENST00000437095.1/ENST00000437095.1, exon 1 of 2)	2	232406844	232410714	3871	1	251	ENST00000295453.8	13601
ENSG00000163295	ALPI	alkaline phosphatase, intestinal	chr2	232431556	232431786	231	*	RH30_EZH2_peak_93435	13	2.35014	3.08395	1.38324	Distal Intergenic	2	232456125	232459284	3160	1	248	ENST00000457560.1	-24339
ENSG00000163295	ALPI	alkaline phosphatase, intestinal	chr2	232432723	232438500	5778	*	RH30_EZH2_peak_93436	22	2.81646	4.39928	2.27604	Distal Intergenic	2	232456125	232459284	3160	1	248	ENST00000457560.1	-17625
ENSG00000163295	ALPI	alkaline phosphatase, intestinal	chr2	232439384	232442798	3415	*	RH30_EZH2_peak_93437	23	2.86701	4.53818	2.38648	Exon (ENST00000509197.1/ENST00000509197.1, exon 1 of 5)	2	232456125	232459284	3160	1	248	ENST00000457560.1	-13327
ENSG00000163295	ALPI	alkaline phosphatase, intestinal	chr2	232443938	232450420	6483	*	RH30_EZH2_peak_93438	20	2.71492	4.01718	2.02133	Exon (ENST00000509197.1/ENST00000509197.1, exon 2 of 5)	2	232456125	232459284	3160	1	248	ENST00000457560.1	-5705
ENSG00000163295	ALPI	alkaline phosphatase, intestinal	chr2	232451720	232453022	1303	*	RH30_EZH2_peak_93439	16	2.41684	3.4014	1.60637	Distal Intergenic	2	232456125	232459284	3160	1	248	ENST00000457560.1	-3103
ENSG00000163295	ALPI	alkaline phosphatase, intestinal	chr2	232454840	232460055	5216	*	RH30_EZH2_peak_93440	21	2.74805	4.21045	2.15195	Promoter (<=1kb)	2	232456125	232459284	3160	1	248	ENST00000457560.1	0
ENSG00000163295	ALPI	alkaline phosphatase, intestinal	chr2	232464005	232465606	1602	*	RH30_EZH2_peak_93441	18	2.66009	3.77718	1.84142	Distal Intergenic	2	232456153	232460753	4601	1	248	ENST00000295463.4	7852
ENSG00000171551	ECEL1	endothelin converting enzyme like 1	chr2	232473504	232485939	12436	*	RH30_EZH2_peak_93442	20	2.70929	4.12246	2.08938	Promoter (<=1kb)	2	232479827	232482458	2632	2	9427	ENST00000411860.5	0
ENSG00000171551	ECEL1	endothelin converting enzyme like 1	chr2	232489497	232490965	1469	*	RH30_EZH2_peak_93443	23	2.75656	4.51057	2.3544	Promoter (1-2kb)	2	232479827	232487834	8008	2	9427	ENST00000304546.6	-1663
ENSG00000171551	ECEL1	endothelin converting enzyme like 1	chr2	232492055	232494791	2737	*	RH30_EZH2_peak_93444	20	2.63583	4.0237	2.02212	Distal Intergenic	2	232479827	232487834	8008	2	9427	ENST00000304546.6	-4221
ENSG00000171551	ECEL1	endothelin converting enzyme like 1	chr2	232495811	232502022	6212	*	RH30_EZH2_peak_93445	21	2.76213	4.27321	2.1997	Distal Intergenic	2	232479827	232487834	8008	2	9427	ENST00000304546.6	-7977
ENSG00000171551	ECEL1	endothelin converting enzyme like 1	chr2	232503332	232504197	866	*	RH30_EZH2_peak_93446	27	2.87629	5.07211	2.76241	Distal Intergenic	2	232479827	232487834	8008	2	9427	ENST00000304546.6	-15498
ENSG00000237412	PRSS56	serine protease 56	chr2	232505828	232507622	1795	*	RH30_EZH2_peak_93447	20	2.62597	4.02951	2.03171	Distal Intergenic	2	232520388	232525716	5329	1	646960	ENST00000617714.2	-12766
ENSG00000237412	PRSS56	serine protease 56	chr2	232511375	232513613	2239	*	RH30_EZH2_peak_93448	19	2.54238	3.8519	1.90556	Distal Intergenic	2	232520388	232525716	5329	1	646960	ENST00000617714.2	-6775
ENSG00000237412	PRSS56	serine protease 56	chr2	232515172	232517814	2643	*	RH30_EZH2_peak_93449	19	2.64161	3.95552	1.97897	Promoter (2-3kb)	2	232520388	232525716	5329	1	646960	ENST00000617714.2	-2574
ENSG00000237412	PRSS56	serine protease 56	chr2	232519024	232522300	3277	*	RH30_EZH2_peak_93450	27	3.03606	5.04503	2.75148	Promoter (<=1kb)	2	232520388	232525716	5329	1	646960	ENST00000617714.2	0
ENSG00000237412	PRSS56	serine protease 56	chr2	232523478	232524441	964	*	RH30_EZH2_peak_93451	15	2.49076	3.35057	1.55969	Promoter (<=1kb)	2	232522501	232523330	830	1	646960	ENST00000602410.1	977
ENSG00000135902	CHRND	cholinergic receptor nicotinic delta subunit	chr2	232526278	232526752	475	*	RH30_EZH2_peak_93452	13	2.32662	3.06491	1.37126	Promoter (<=1kb)	2	232526191	232535345	9155	1	1144	ENST00000446616.1	87
ENSG00000196811	CHRNG	cholinergic receptor nicotinic gamma subunit	chr2	232535142	232536375	1234	*	RH30_EZH2_peak_93453	21	2.8135	4.23947	2.17192	3' UTR	2	232539692	232548115	8424	1	1146	ENST00000651502.1	-3317
ENSG00000196811	CHRNG	cholinergic receptor nicotinic gamma subunit	chr2	232539505	232541393	1889	*	RH30_EZH2_peak_93454	15	2.35842	3.27189	1.51634	Promoter (<=1kb)	2	232539692	232548115	8424	1	1146	ENST00000651502.1	0
ENSG00000196811	CHRNG	cholinergic receptor nicotinic gamma subunit	chr2	232543118	232543411	294	*	RH30_EZH2_peak_93455	26	3.02448	4.89829	2.63999	Exon (ENST00000651502.1/1146, exon 8 of 12)	2	232539748	232545716	5969	1	1146	ENST00000389492.3	3370
ENSG00000284407	MIR5001	microRNA 5001	chr2	232550343	232551457	1115	*	RH30_EZH2_peak_93456	16	2.12346	3.53389	1.6926	Promoter (<=1kb)	2	232550474	232550573	100	2	100847037	ENST00000580185.1	0
ENSG00000115468	EFHD1	EF-hand domain family member D1	chr2	232605760	232606160	401	*	RH30_EZH2_peak_93457	16	2.48618	3.48076	1.65495	Promoter (<=1kb)	2	232606057	232682340	76284	1	80303	ENST00000409613.5	0
ENSG00000115468	EFHD1	EF-hand domain family member D1	chr2	232632479	232634659	2181	*	RH30_EZH2_peak_93458	19	2.53249	3.8534	1.90025	Promoter (<=1kb)	2	232633604	232682776	49173	1	80303	ENST00000264059.8	0
ENSG00000115468	EFHD1	EF-hand domain family member D1	chr2	232652290	232652731	442	*	RH30_EZH2_peak_93459	15	2.52218	3.38095	1.58259	Intron (ENST00000409613.5/80303, intron 1 of 3)	2	232661695	232672438	10744	1	80303	ENST00000427698.1	-8964
ENSG00000115468	EFHD1	EF-hand domain family member D1	chr2	232666514	232666817	304	*	RH30_EZH2_peak_93460	28	3.12098	5.22573	2.85057	Intron (ENST00000409613.5/80303, intron 2 of 3)	2	232662733	232682770	20038	1	80303	ENST00000410095.5	3781
ENSG00000115468	EFHD1	EF-hand domain family member D1	chr2	232668035	232668456	422	*	RH30_EZH2_peak_93461	16	2.53606	3.41818	1.60426	Intron (ENST00000409613.5/80303, intron 2 of 3)	2	232662733	232682770	20038	1	80303	ENST00000410095.5	5302
ENSG00000204120	GIGYF2	GRB10 interacting GYF protein 2	chr2	232681347	232682248	902	*	RH30_EZH2_peak_93462	15	2.5129	3.38683	1.58417	3' UTR	2	232697299	232736214	38916	1	26058	ENST00000476995.5	-15051
ENSG00000204120	GIGYF2	GRB10 interacting GYF protein 2	chr2	232697482	232697939	458	*	RH30_EZH2_peak_93463	20	2.62722	4.13678	2.0969	Promoter (<=1kb)	2	232697383	232736648	39266	1	26058	ENST00000489328.1	99
ENSG00000182600	SNORC	secondary ossification center associated regulator of chondrocyte maturation	chr2	232869259	232869842	584	*	RH30_EZH2_peak_93464	23	2.88206	4.5022	2.35678	Promoter (<=1kb)	2	232869632	232876406	6775	1	389084	ENST00000409230.5	0
ENSG00000182600	SNORC	secondary ossification center associated regulator of chondrocyte maturation	chr2	232872371	232873608	1238	*	RH30_EZH2_peak_93465	17	2.57931	3.61586	1.74415	Promoter (1-2kb)	2	232875428	232876401	974	1	389084	ENST00000449331.3	-1820
ENSG00000182600	SNORC	secondary ossification center associated regulator of chondrocyte maturation	chr2	232875755	232876682	928	*	RH30_EZH2_peak_93466	13	2.3922	3.0339	1.35075	Promoter (<=1kb)	2	232875799	232878704	2906	1	389084	ENST00000467665.1	0
ENSG00000182600	SNORC	secondary ossification center associated regulator of chondrocyte maturation	chr2	232879960	232880671	712	*	RH30_EZH2_peak_93467	15	2.49187	3.29911	1.52584	Intron (ENST00000264051.8/25791, intron 14 of 14)	2	232875799	232878704	2906	1	389084	ENST00000467665.1	4161
ENSG00000066248	NGEF	neuronal guanine nucleotide exchange factor	chr2	232884301	232885953	1653	*	RH30_EZH2_peak_93468	18	2.63107	3.808	1.86594	Promoter (<=1kb)	2	232882253	232885536	3284	2	25791	ENST00000489127.1	0
ENSG00000066248	NGEF	neuronal guanine nucleotide exchange factor	chr2	232887407	232887856	450	*	RH30_EZH2_peak_93469	14	2.46526	3.22878	1.47928	Promoter (1-2kb)	2	232882253	232885536	3284	2	25791	ENST00000489127.1	-1871
ENSG00000066248	NGEF	neuronal guanine nucleotide exchange factor	chr2	232890972	232891380	409	*	RH30_EZH2_peak_93470	15	2.51257	3.39312	1.59531	Promoter (<=1kb)	2	232882229	232890980	8752	2	25791	ENST00000424488.5	0
ENSG00000066248	NGEF	neuronal guanine nucleotide exchange factor	chr2	232900820	232902432	1613	*	RH30_EZH2_peak_93471	16	2.35602	3.49787	1.66411	Promoter (<=1kb)	2	232885323	232901462	16140	2	25791	ENST00000416114.3	0
ENSG00000066248	NGEF	neuronal guanine nucleotide exchange factor	chr2	232919884	232920271	388	*	RH30_EZH2_peak_93472	17	2.57963	3.64936	1.75886	Intron (ENST00000264051.8/25791, intron 5 of 14)	2	232879215	232928154	48940	2	25791	ENST00000373552.8	7883
ENSG00000066248	NGEF	neuronal guanine nucleotide exchange factor	chr2	232921767	232922062	296	*	RH30_EZH2_peak_93473	17	2.6264	3.66355	1.76552	Intron (ENST00000264051.8/25791, intron 4 of 14)	2	232879215	232928154	48940	2	25791	ENST00000373552.8	6092
ENSG00000066248	NGEF	neuronal guanine nucleotide exchange factor	chr2	232927742	232927998	257	*	RH30_EZH2_peak_93474	15	2.50835	3.34707	1.55762	Promoter (<=1kb)	2	232879215	232928154	48940	2	25791	ENST00000373552.8	156
ENSG00000066248	NGEF	neuronal guanine nucleotide exchange factor	chr2	232928904	232929598	695	*	RH30_EZH2_peak_93475	17	2.56342	3.60233	1.72946	Promoter (<=1kb)	2	232894602	232928154	33553	2	25791	ENST00000409079.1	-750
ENSG00000066248	NGEF	neuronal guanine nucleotide exchange factor	chr2	232931591	232931891	301	*	RH30_EZH2_peak_93476	27	3.07789	5.0692	2.75196	Intron (ENST00000264051.8/25791, intron 3 of 14)	2	232894602	232928154	33553	2	25791	ENST00000409079.1	-3437
ENSG00000066248	NGEF	neuronal guanine nucleotide exchange factor	chr2	232951048	232952183	1136	*	RH30_EZH2_peak_93477	17	2.61161	3.65641	1.76113	Intron (ENST00000264051.8/25791, intron 3 of 14)	2	232970043	232974796	4754	2	25791	ENST00000414326.1	22613
ENSG00000066248	NGEF	neuronal guanine nucleotide exchange factor	chr2	232959233	232959999	767	*	RH30_EZH2_peak_93478	14	2.45208	3.19077	1.45469	Intron (ENST00000264051.8/25791, intron 3 of 14)	2	232970043	232974796	4754	2	25791	ENST00000414326.1	14797
ENSG00000066248	NGEF	neuronal guanine nucleotide exchange factor	chr2	232965766	232966520	755	*	RH30_EZH2_peak_93479	22	2.83354	4.35393	2.26528	Intron (ENST00000264051.8/25791, intron 3 of 14)	2	232970043	232974796	4754	2	25791	ENST00000414326.1	8276
ENSG00000066248	NGEF	neuronal guanine nucleotide exchange factor	chr2	232974550	232978415	3866	*	RH30_EZH2_peak_93480	19	2.67398	3.8996	1.9363	Promoter (<=1kb)	2	232970043	232974796	4754	2	25791	ENST00000414326.1	0
ENSG00000066248	NGEF	neuronal guanine nucleotide exchange factor	chr2	232983255	232983534	280	*	RH30_EZH2_peak_93481	13	2.37796	2.99649	1.32577	Intron (ENST00000264051.8/25791, intron 1 of 14)	2	232970043	232974796	4754	2	25791	ENST00000414326.1	-8459
ENSG00000066248	NGEF	neuronal guanine nucleotide exchange factor	chr2	232987496	232988143	648	*	RH30_EZH2_peak_93482	18	2.64651	3.72659	1.80946	Intron (ENST00000264051.8/25791, intron 1 of 14)	2	232970043	232974796	4754	2	25791	ENST00000414326.1	-12700
ENSG00000222001	LOC101928881	uncharacterized LOC101928881	chr2	232998358	232999624	1267	*	RH30_EZH2_peak_93483	18	2.55932	3.83793	1.89366	Intron (ENST00000264051.8/25791, intron 1 of 14)	2	233012614	233015885	3272	1	101928881	ENST00000409905.1	-12990
ENSG00000222001	LOC101928881	uncharacterized LOC101928881	chr2	233001012	233001713	702	*	RH30_EZH2_peak_93484	17	2.62004	3.66753	1.77019	Intron (ENST00000264051.8/25791, intron 1 of 14)	2	233012614	233015885	3272	1	101928881	ENST00000409905.1	-10901
ENSG00000222001	LOC101928881	uncharacterized LOC101928881	chr2	233003262	233006477	3216	*	RH30_EZH2_peak_93485	21	2.80788	4.22089	2.14423	Intron (ENST00000264051.8/25791, intron 1 of 14)	2	233012614	233015885	3272	1	101928881	ENST00000409905.1	-6137
ENSG00000222001	LOC101928881	uncharacterized LOC101928881	chr2	233009034	233010601	1568	*	RH30_EZH2_peak_93486	18	2.67262	3.8047	1.86341	Promoter (2-3kb)	2	233012614	233015885	3272	1	101928881	ENST00000409905.1	-2013
ENSG00000222001	LOC101928881	uncharacterized LOC101928881	chr2	233012585	233013470	886	*	RH30_EZH2_peak_93487	14	2.44058	3.21153	1.47029	Promoter (<=1kb)	2	233012614	233015885	3272	1	101928881	ENST00000409905.1	0
ENSG00000066248	NGEF	neuronal guanine nucleotide exchange factor	chr2	233019926	233020834	909	*	RH30_EZH2_peak_93488	13	2.37796	2.99649	1.32577	Distal Intergenic	2	232878701	233013256	134556	2	25791	ENST00000264051.8	-6670
ENSG00000115488	NEU2	neuraminidase 2	chr2	233028107	233028335	229	*	RH30_EZH2_peak_93489	14	2.43765	3.22587	1.47654	Distal Intergenic	2	233032672	233035057	2386	1	4759	ENST00000233840.3	-4337
ENSG00000115488	NEU2	neuraminidase 2	chr2	233032030	233033173	1144	*	RH30_EZH2_peak_93490	15	2.52446	3.39676	1.59046	Promoter (<=1kb)	2	233032672	233035057	2386	1	4759	ENST00000233840.3	0
ENSG00000115488	NEU2	neuraminidase 2	chr2	233034105	233035192	1088	*	RH30_EZH2_peak_93491	18	2.64074	3.73051	1.81159	Promoter (1-2kb)	2	233032672	233035057	2386	1	4759	ENST00000233840.3	1433
ENSG00000115488	NEU2	neuraminidase 2	chr2	233040957	233041404	448	*	RH30_EZH2_peak_93492	19	2.71301	3.94428	1.96028	Distal Intergenic	2	233032672	233035057	2386	1	4759	ENST00000233840.3	8285
ENSG00000115488	NEU2	neuraminidase 2	chr2	233042332	233045388	3057	*	RH30_EZH2_peak_93493	20	2.63908	3.98265	2.00111	Distal Intergenic	2	233032672	233035057	2386	1	4759	ENST00000233840.3	9660
ENSG00000168918	INPP5D	inositol polyphosphate-5-phosphatase D	chr2	233050870	233051437	568	*	RH30_EZH2_peak_93494	22	2.85279	4.34226	2.23221	Distal Intergenic	2	233059967	233207903	147937	1	3635	ENST00000359570.9	-8530
ENSG00000085978	ATG16L1	autophagy related 16 like 1	chr2	233251746	233252017	272	*	RH30_EZH2_peak_93495	15	2.49334	3.30295	1.52839	Promoter (<=1kb)	2	233251714	233295674	43961	1	55054	ENST00000392018.1	32
ENSG00000077044	DGKD	diacylglycerol kinase delta	chr2	233440381	233440617	237	*	RH30_EZH2_peak_93496	18	2.629	3.7274	1.80899	Promoter (2-3kb)	2	233438313	233472104	33792	1	8527	ENST00000430834.1	2068
ENSG00000077044	DGKD	diacylglycerol kinase delta	chr2	233454982	233455776	795	*	RH30_EZH2_peak_93497	15	2.48335	3.27801	1.51191	Promoter (2-3kb)	2	233458239	233459867	1629	1	8527	ENST00000471764.1	-2463
ENSG00000077044	DGKD	diacylglycerol kinase delta	chr2	233463791	233464082	292	*	RH30_EZH2_peak_93498	17	2.59726	3.58345	1.71305	Promoter (<=1kb)	2	233463814	233467150	3337	1	8527	ENST00000495901.1	0
ENSG00000085982	USP40	ubiquitin specific peptidase 40	chr2	233478019	233478691	673	*	RH30_EZH2_peak_93499	13	2.37796	2.99649	1.32577	Promoter (2-3kb)	2	233481236	233481642	407	2	55230	ENST00000464956.1	2951
ENSG00000085982	USP40	ubiquitin specific peptidase 40	chr2	233480136	233480784	649	*	RH30_EZH2_peak_93500	18	2.62196	3.73819	1.81625	Promoter (<=1kb)	2	233481236	233481642	407	2	55230	ENST00000464956.1	858
ENSG00000085982	USP40	ubiquitin specific peptidase 40	chr2	233572705	233573976	1272	*	RH30_EZH2_peak_93501	14	2.42808	3.12787	1.41295	Distal Intergenic	2	233556586	233566782	10197	2	55230	ENST00000484528.1	-5923
ENSG00000242366	UGT1A8	UDP glucuronosyltransferase family 1 member A8	chr2	233597019	233597302	284	*	RH30_EZH2_peak_93502	21	2.72979	4.17744	2.11766	Distal Intergenic	2	233617633	233773300	155668	1	54576	ENST00000373450.5	-20331
ENSG00000244122	UGT1A7	UDP glucuronosyltransferase family 1 member A7	chr2	233686683	233686994	312	*	RH30_EZH2_peak_93503	14	2.41988	3.11955	1.40772	Intron (ENST00000373450.5/54576, intron 1 of 4)	2	233682368	233692347	9980	1	54577	ENST00000485022.1	4315
ENSG00000167165	UGT1A6	UDP glucuronosyltransferase family 1 member A6	chr2	233698824	233699043	220	*	RH30_EZH2_peak_93504	17	2.44863	3.59241	1.72172	Intron (ENST00000373450.5/54576, intron 1 of 4)	2	233693692	233769701	76010	1	54578	ENST00000406651.1	5132
ENSG00000244474	UGT1A4	UDP glucuronosyltransferase family 1 member A4	chr2	233717300	233717765	466	*	RH30_EZH2_peak_93505	19	2.6406	3.96727	1.97994	Promoter (<=1kb)	2	233718736	233773300	54565	1	54657	ENST00000373409.8	-971
ENSG00000288702	UGT1A3	UDP glucuronosyltransferase family 1 member A3	chr2	233724593	233725054	462	*	RH30_EZH2_peak_93506	17	2.62264	3.68428	1.78147	Intron (ENST00000373450.5/54576, intron 1 of 4)	2	233729042	233773300	44259	1	54659	ENST00000482026.6	-3988
ENSG00000288702	UGT1A3	UDP glucuronosyltransferase family 1 member A3	chr2	233727478	233729158	1681	*	RH30_EZH2_peak_93507	14	2.44292	3.20102	1.46225	Promoter (<=1kb)	2	233729042	233773300	44259	1	54659	ENST00000482026.6	0
ENSG00000227802	DNAJB3	DnaJ heat shock protein family (Hsp40) member B3	chr2	233736971	233738614	1644	*	RH30_EZH2_peak_93508	20	2.77963	4.13941	2.09089	Intron (ENST00000373450.5/54576, intron 1 of 4)	2	233743188	233743916	729	2	414061	ENST00000446806.1	5302
ENSG00000227802	DNAJB3	DnaJ heat shock protein family (Hsp40) member B3	chr2	233743916	233744175	260	*	RH30_EZH2_peak_93509	15	2.4825	3.27258	1.5086	Promoter (<=1kb)	2	233742750	233744015	1266	2	414061	ENST00000449667.1	0
ENSG00000227802	DNAJB3	DnaJ heat shock protein family (Hsp40) member B3	chr2	233746867	233747222	356	*	RH30_EZH2_peak_93510	13	2.37766	3.01758	1.36069	Promoter (2-3kb)	2	233742750	233744015	1266	2	414061	ENST00000449667.1	-2852
ENSG00000178836	LOC100286922	DnaJ heat shock protein family (Hsp40) member B3 pseudogene	chr2	233754996	233755371	376	*	RH30_EZH2_peak_93511	17	2.64412	3.71349	1.79889	Promoter (<=1kb)	2	233754305	233755345	1041	2	100286922	ENST00000421868.1	0
ENSG00000241635	UGT1A1	UDP glucuronosyltransferase family 1 member A1	chr2	233763845	233765070	1226	*	RH30_EZH2_peak_93512	21	2.83246	4.28083	2.19013	Intron (ENST00000373450.5/54576, intron 1 of 4)	2	233760288	233771615	11328	1	54658	ENST00000360418.4	3557
ENSG00000185038	MROH2A	maestro heat like repeat family member 2A	chr2	233775592	233775842	251	*	RH30_EZH2_peak_93513	18	2.68358	3.83596	1.88139	Promoter (<=1kb)	2	233775679	233833423	57745	1	339766	ENST00000610772.4	0
ENSG00000185038	MROH2A	maestro heat like repeat family member 2A	chr2	233777376	233778206	831	*	RH30_EZH2_peak_93514	17	2.54339	3.63989	1.75015	Promoter (<=1kb)	2	233778330	233833418	55089	1	339766	ENST00000389758.4	-124
ENSG00000185038	MROH2A	maestro heat like repeat family member 2A	chr2	233779561	233780309	749	*	RH30_EZH2_peak_93515	15	2.49363	3.30256	1.52857	Promoter (<=1kb)	2	233779671	233793817	14147	1	339766	ENST00000480634.2	0
ENSG00000185038	MROH2A	maestro heat like repeat family member 2A	chr2	233789243	233790002	760	*	RH30_EZH2_peak_93516	20	2.58553	4.11594	2.0811	Exon (ENST00000610772.4/339766, exon 4 of 42)	2	233796288	233802468	6181	1	339766	ENST00000477506.2	-6286
ENSG00000185038	MROH2A	maestro heat like repeat family member 2A	chr2	233791065	233792003	939	*	RH30_EZH2_peak_93517	16	2.58371	3.5535	1.69452	Intron (ENST00000610772.4/339766, intron 5 of 41)	2	233796288	233802468	6181	1	339766	ENST00000477506.2	-4285
ENSG00000185038	MROH2A	maestro heat like repeat family member 2A	chr2	233792960	233795992	3033	*	RH30_EZH2_peak_93518	17	2.60757	3.64608	1.75686	Promoter (<=1kb)	2	233796288	233802468	6181	1	339766	ENST00000477506.2	-296
ENSG00000185038	MROH2A	maestro heat like repeat family member 2A	chr2	233802696	233805119	2424	*	RH30_EZH2_peak_93519	23	2.92638	4.57872	2.39995	Exon (ENST00000610772.4/339766, exon 16 of 42)	2	233796288	233802468	6181	1	339766	ENST00000477506.2	6408
ENSG00000185038	MROH2A	maestro heat like repeat family member 2A	chr2	233807406	233807874	469	*	RH30_EZH2_peak_93520	15	2.43843	3.28547	1.52086	Exon (ENST00000610772.4/339766, exon 20 of 42)	2	233796288	233802468	6181	1	339766	ENST00000477506.2	11118
ENSG00000185038	MROH2A	maestro heat like repeat family member 2A	chr2	233809290	233811687	2398	*	RH30_EZH2_peak_93521	16	2.47392	3.46154	1.64191	Exon (ENST00000610772.4/339766, exon 23 of 42)	2	233796288	233802468	6181	1	339766	ENST00000477506.2	13002
ENSG00000185038	MROH2A	maestro heat like repeat family member 2A	chr2	233816854	233819760	2907	*	RH30_EZH2_peak_93522	21	2.7804	4.19053	2.1482	Exon (ENST00000610772.4/339766, exon 27 of 42)	2	233828555	233833418	4864	1	339766	ENST00000487979.1	-8795
ENSG00000185038	MROH2A	maestro heat like repeat family member 2A	chr2	233821830	233823570	1741	*	RH30_EZH2_peak_93523	17	2.60252	3.6813	1.78392	Exon (ENST00000610772.4/339766, exon 32 of 42)	2	233828555	233833418	4864	1	339766	ENST00000487979.1	-4985
ENSG00000185038	MROH2A	maestro heat like repeat family member 2A	chr2	233828727	233829924	1198	*	RH30_EZH2_peak_93524	16	2.5061	3.52183	1.68526	Promoter (<=1kb)	2	233828555	233833418	4864	1	339766	ENST00000487979.1	172
ENSG00000123485	HJURP	Holliday junction recognition protein	chr2	233854223	233854954	732	*	RH30_EZH2_peak_93525	34	3.07345	6.00187	3.46889	Promoter (<=1kb)	2	233836701	233854566	17866	2	55355	ENST00000432087.5	0
ENSG00000144481	TRPM8	transient receptor potential cation channel subfamily M member 8	chr2	233901577	233902497	921	*	RH30_EZH2_peak_93526	15	2.51678	3.36604	1.56996	Distal Intergenic	2	233917373	234019522	102150	1	79054	ENST00000324695.9	-14876
ENSG00000144481	TRPM8	transient receptor potential cation channel subfamily M member 8	chr2	233911037	233911517	481	*	RH30_EZH2_peak_93527	14	2.45973	3.21243	1.46877	Distal Intergenic	2	233917373	234019522	102150	1	79054	ENST00000324695.9	-5856
ENSG00000144481	TRPM8	transient receptor potential cation channel subfamily M member 8	chr2	233912751	233915050	2300	*	RH30_EZH2_peak_93528	21	2.77556	4.16829	2.10883	Promoter (2-3kb)	2	233917373	234019522	102150	1	79054	ENST00000324695.9	-2323
ENSG00000144481	TRPM8	transient receptor potential cation channel subfamily M member 8	chr2	233924458	233926024	1567	*	RH30_EZH2_peak_93529	14	2.39006	3.12497	1.41576	Intron (ENST00000324695.9/79054, intron 1 of 25)	2	233929716	233942989	13274	1	79054	ENST00000355722.8	-3692
ENSG00000144481	TRPM8	transient receptor potential cation channel subfamily M member 8	chr2	233931875	233932473	599	*	RH30_EZH2_peak_93530	16	2.56587	3.52238	1.67244	Promoter (1-2kb)	2	233933740	233937450	3711	1	79054	ENST00000479332.1	-1267
ENSG00000144481	TRPM8	transient receptor potential cation channel subfamily M member 8	chr2	233952478	233953005	528	*	RH30_EZH2_peak_93531	17	2.60297	3.61314	1.73318	Promoter (<=1kb)	2	233953709	233960924	7216	1	79054	ENST00000487033.1	-704
ENSG00000144481	TRPM8	transient receptor potential cation channel subfamily M member 8	chr2	233968336	233968605	270	*	RH30_EZH2_peak_93532	15	2.51338	3.36434	1.56959	Promoter (<=1kb)	2	233968162	233996516	28355	1	79054	ENST00000475044.5	174
ENSG00000144481	TRPM8	transient receptor potential cation channel subfamily M member 8	chr2	233972510	233973052	543	*	RH30_EZH2_peak_93533	13	2.37733	2.99528	1.3257	Intron (ENST00000324695.9/79054, intron 17 of 25)	2	233968162	233996516	28355	1	79054	ENST00000475044.5	4348
ENSG00000144481	TRPM8	transient receptor potential cation channel subfamily M member 8	chr2	233977410	233977663	254	*	RH30_EZH2_peak_93534	18	2.66935	3.81008	1.86259	Promoter (2-3kb)	2	233980122	233985795	5674	1	79054	ENST00000477103.1	-2459
ENSG00000144481	TRPM8	transient receptor potential cation channel subfamily M member 8	chr2	233998699	233999780	1082	*	RH30_EZH2_peak_93535	15	2.44647	3.25362	1.50354	Intron (ENST00000324695.9/79054, intron 22 of 25)	2	234013225	234014687	1463	1	79054	ENST00000466594.1	-13445
ENSG00000072080	SPP2	secreted phosphoprotein 2	chr2	234061795	234062524	730	*	RH30_EZH2_peak_93536	18	2.66141	3.76339	1.83146	Intron (ENST00000373368.5/6694, intron 4 of 7)	2	234050837	234056278	5442	1	6694	ENST00000492481.1	10958
ENSG00000072080	SPP2	secreted phosphoprotein 2	chr2	234091859	234092973	1115	*	RH30_EZH2_peak_93537	17	2.55133	3.60913	1.73366	Distal Intergenic	2	234050837	234056278	5442	1	6694	ENST00000492481.1	41022
ENSG00000072080	SPP2	secreted phosphoprotein 2	chr2	234124342	234124725	384	*	RH30_EZH2_peak_93538	18	2.68511	3.8436	1.89094	Distal Intergenic	2	234050837	234056278	5442	1	6694	ENST00000492481.1	73505
ENSG00000072080	SPP2	secreted phosphoprotein 2	chr2	234147293	234147554	262	*	RH30_EZH2_peak_93539	13	2.37487	3.00764	1.33359	Distal Intergenic	2	234050837	234056278	5442	1	6694	ENST00000492481.1	96456
ENSG00000072080	SPP2	secreted phosphoprotein 2	chr2	234160672	234161049	378	*	RH30_EZH2_peak_93540	18	2.64487	3.71685	1.80283	Distal Intergenic	2	234050837	234056278	5442	1	6694	ENST00000492481.1	109835
ENSG00000072080	SPP2	secreted phosphoprotein 2	chr2	234184191	234184932	742	*	RH30_EZH2_peak_93541	16	2.50079	3.51064	1.66208	Distal Intergenic	2	234050837	234056278	5442	1	6694	ENST00000492481.1	133354
ENSG00000072080	SPP2	secreted phosphoprotein 2	chr2	234195152	234195397	246	*	RH30_EZH2_peak_93542	17	2.5943	3.67703	1.78425	Distal Intergenic	2	234050837	234056278	5442	1	6694	ENST00000492481.1	144315
ENSG00000072080	SPP2	secreted phosphoprotein 2	chr2	234247557	234248169	613	*	RH30_EZH2_peak_93543	15	2.45824	3.25845	1.50722	Distal Intergenic	2	234050837	234056278	5442	1	6694	ENST00000492481.1	196720
ENSG00000231682	LINC01891	long intergenic non-protein coding RNA 1891	chr2	234290166	234290662	497	*	RH30_EZH2_peak_93544	17	2.60376	3.64241	1.76806	Distal Intergenic	2	234444590	234454595	10006	2	105373934	ENST00000439798.1	163933
ENSG00000231682	LINC01891	long intergenic non-protein coding RNA 1891	chr2	234300911	234301768	858	*	RH30_EZH2_peak_93545	19	2.68367	3.85855	1.90112	Distal Intergenic	2	234444590	234454595	10006	2	105373934	ENST00000439798.1	152827
ENSG00000231682	LINC01891	long intergenic non-protein coding RNA 1891	chr2	234328091	234328856	766	*	RH30_EZH2_peak_93546	24	2.93793	4.63556	2.43758	Distal Intergenic	2	234444590	234454595	10006	2	105373934	ENST00000439798.1	125739
ENSG00000231682	LINC01891	long intergenic non-protein coding RNA 1891	chr2	234332483	234332838	356	*	RH30_EZH2_peak_93547	19	2.51082	3.98284	1.99558	Distal Intergenic	2	234444590	234454595	10006	2	105373934	ENST00000439798.1	121757
ENSG00000231682	LINC01891	long intergenic non-protein coding RNA 1891	chr2	234384653	234384907	255	*	RH30_EZH2_peak_93548	17	2.5808	3.56551	1.70158	Distal Intergenic	2	234444590	234454595	10006	2	105373934	ENST00000439798.1	69688
ENSG00000231682	LINC01891	long intergenic non-protein coding RNA 1891	chr2	234396040	234396260	221	*	RH30_EZH2_peak_93549	26	3.01577	4.92988	2.63492	Distal Intergenic	2	234444590	234454595	10006	2	105373934	ENST00000439798.1	58335
ENSG00000231682	LINC01891	long intergenic non-protein coding RNA 1891	chr2	234412086	234413102	1017	*	RH30_EZH2_peak_93550	15	2.51202	3.36214	1.56734	Distal Intergenic	2	234444590	234454595	10006	2	105373934	ENST00000439798.1	41493
ENSG00000231682	LINC01891	long intergenic non-protein coding RNA 1891	chr2	234428761	234429012	252	*	RH30_EZH2_peak_93551	24	2.89255	4.63797	2.45131	Distal Intergenic	2	234444590	234454595	10006	2	105373934	ENST00000439798.1	25583
ENSG00000231682	LINC01891	long intergenic non-protein coding RNA 1891	chr2	234462056	234462461	406	*	RH30_EZH2_peak_93552	17	2.61586	3.63321	1.74635	Exon (ENST00000418025.1/ENST00000418025.1, exon 3 of 3)	2	234444590	234454595	10006	2	105373934	ENST00000439798.1	-7461
ENSG00000231682	LINC01891	long intergenic non-protein coding RNA 1891	chr2	234472808	234474323	1516	*	RH30_EZH2_peak_93553	15	2.48343	3.33052	1.55367	Distal Intergenic	2	234444590	234454595	10006	2	105373934	ENST00000439798.1	-18213
ENSG00000188042	ARL4C	ADP ribosylation factor like GTPase 4C	chr2	234483951	234485651	1701	*	RH30_EZH2_peak_93554	15	2.39714	3.26292	1.50222	Distal Intergenic	2	234493041	234497053	4013	2	10123	ENST00000390645.2	11402
ENSG00000188042	ARL4C	ADP ribosylation factor like GTPase 4C	chr2	234495657	234497030	1374	*	RH30_EZH2_peak_93555	21	2.61813	4.13962	2.10517	Promoter (<=1kb)	2	234493041	234497053	4013	2	10123	ENST00000390645.2	23
ENSG00000188042	ARL4C	ADP ribosylation factor like GTPase 4C	chr2	234522139	234522524	386	*	RH30_EZH2_peak_93556	15	2.50503	3.32978	1.54689	Distal Intergenic	2	234493041	234497081	4041	2	10123	ENST00000339728.6	-25058
ENSG00000188042	ARL4C	ADP ribosylation factor like GTPase 4C	chr2	234528739	234529514	776	*	RH30_EZH2_peak_93557	16	2.56357	3.51726	1.66983	Distal Intergenic	2	234493041	234497081	4041	2	10123	ENST00000339728.6	-31658
ENSG00000188042	ARL4C	ADP ribosylation factor like GTPase 4C	chr2	234534409	234535106	698	*	RH30_EZH2_peak_93558	21	2.81043	4.26077	2.16872	Distal Intergenic	2	234493041	234497081	4041	2	10123	ENST00000339728.6	-37328
ENSG00000188042	ARL4C	ADP ribosylation factor like GTPase 4C	chr2	234548049	234548338	290	*	RH30_EZH2_peak_93559	16	2.54069	3.42785	1.61113	Distal Intergenic	2	234493041	234497081	4041	2	10123	ENST00000339728.6	-50968
ENSG00000188042	ARL4C	ADP ribosylation factor like GTPase 4C	chr2	234555745	234556063	319	*	RH30_EZH2_peak_93560	17	2.56874	3.56561	1.70273	Distal Intergenic	2	234493041	234497081	4041	2	10123	ENST00000339728.6	-58664
ENSG00000188042	ARL4C	ADP ribosylation factor like GTPase 4C	chr2	234564611	234565586	976	*	RH30_EZH2_peak_93561	13	2.37282	3.05475	1.36577	Distal Intergenic	2	234493041	234497081	4041	2	10123	ENST00000339728.6	-67530
ENSG00000188042	ARL4C	ADP ribosylation factor like GTPase 4C	chr2	234572418	234572688	271	*	RH30_EZH2_peak_93562	16	2.52445	3.41571	1.63482	Distal Intergenic	2	234493041	234497081	4041	2	10123	ENST00000339728.6	-75337
ENSG00000188042	ARL4C	ADP ribosylation factor like GTPase 4C	chr2	234577610	234577867	258	*	RH30_EZH2_peak_93563	13	2.37796	2.99649	1.32577	Distal Intergenic	2	234493041	234497081	4041	2	10123	ENST00000339728.6	-80529
ENSG00000188042	ARL4C	ADP ribosylation factor like GTPase 4C	chr2	234579406	234579789	384	*	RH30_EZH2_peak_93564	16	2.56816	3.50652	1.66233	Distal Intergenic	2	234493041	234497081	4041	2	10123	ENST00000339728.6	-82325
ENSG00000188042	ARL4C	ADP ribosylation factor like GTPase 4C	chr2	234584452	234584747	296	*	RH30_EZH2_peak_93565	17	2.60474	3.60875	1.72961	Distal Intergenic	2	234493041	234497081	4041	2	10123	ENST00000339728.6	-87371
ENSG00000280744	LINC01173	long intergenic non-protein coding RNA 1173	chr2	234592325	234592873	549	*	RH30_EZH2_peak_93566	16	2.49883	3.4367	1.61885	Distal Intergenic	2	234682668	234717764	35097	1	106144537	ENST00000629370.1	-89795
ENSG00000280744	LINC01173	long intergenic non-protein coding RNA 1173	chr2	234595360	234596341	982	*	RH30_EZH2_peak_93567	16	2.50976	3.41506	1.61381	Distal Intergenic	2	234682668	234717764	35097	1	106144537	ENST00000629370.1	-86327
ENSG00000280744	LINC01173	long intergenic non-protein coding RNA 1173	chr2	234601912	234602432	521	*	RH30_EZH2_peak_93568	16	2.51731	3.42348	1.60654	Distal Intergenic	2	234682668	234717764	35097	1	106144537	ENST00000629370.1	-80236
ENSG00000280744	LINC01173	long intergenic non-protein coding RNA 1173	chr2	234607022	234607920	899	*	RH30_EZH2_peak_93569	13	2.37796	2.99649	1.32577	Distal Intergenic	2	234682668	234717764	35097	1	106144537	ENST00000629370.1	-74748
ENSG00000280744	LINC01173	long intergenic non-protein coding RNA 1173	chr2	234609786	234610854	1069	*	RH30_EZH2_peak_93570	19	2.56888	3.84587	1.90278	Distal Intergenic	2	234682668	234717764	35097	1	106144537	ENST00000629370.1	-71814
ENSG00000280744	LINC01173	long intergenic non-protein coding RNA 1173	chr2	234615292	234616221	930	*	RH30_EZH2_peak_93571	13	2.35339	3.07624	1.37784	Distal Intergenic	2	234682668	234717764	35097	1	106144537	ENST00000629370.1	-66447
ENSG00000280744	LINC01173	long intergenic non-protein coding RNA 1173	chr2	234626792	234627485	694	*	RH30_EZH2_peak_93572	13	2.37796	2.99649	1.32577	Distal Intergenic	2	234682668	234717764	35097	1	106144537	ENST00000629370.1	-55183
ENSG00000280744	LINC01173	long intergenic non-protein coding RNA 1173	chr2	234636554	234636967	414	*	RH30_EZH2_peak_93573	16	2.47206	3.43441	1.61622	Distal Intergenic	2	234682668	234717764	35097	1	106144537	ENST00000629370.1	-45701
ENSG00000280744	LINC01173	long intergenic non-protein coding RNA 1173	chr2	234645466	234645791	326	*	RH30_EZH2_peak_93574	19	2.63213	3.90378	1.93571	Distal Intergenic	2	234682668	234717764	35097	1	106144537	ENST00000629370.1	-36877
ENSG00000280744	LINC01173	long intergenic non-protein coding RNA 1173	chr2	234653240	234654519	1280	*	RH30_EZH2_peak_93575	16	2.58079	3.54248	1.68626	Distal Intergenic	2	234682668	234717764	35097	1	106144537	ENST00000629370.1	-28149
ENSG00000280744	LINC01173	long intergenic non-protein coding RNA 1173	chr2	234661984	234662316	333	*	RH30_EZH2_peak_93576	15	2.4739	3.29553	1.52241	Distal Intergenic	2	234682668	234717764	35097	1	106144537	ENST00000629370.1	-20352
ENSG00000280744	LINC01173	long intergenic non-protein coding RNA 1173	chr2	234669805	234671890	2086	*	RH30_EZH2_peak_93577	15	2.49125	3.4076	1.59643	Distal Intergenic	2	234682668	234717764	35097	1	106144537	ENST00000629370.1	-10778
ENSG00000280744	LINC01173	long intergenic non-protein coding RNA 1173	chr2	234690061	234690311	251	*	RH30_EZH2_peak_93578	13	2.37947	3.00045	1.3284	Intron (ENST00000629370.1/106144537, intron 1 of 2)	2	234682668	234717764	35097	1	106144537	ENST00000629370.1	7393
ENSG00000280744	LINC01173	long intergenic non-protein coding RNA 1173	chr2	234701915	234703988	2074	*	RH30_EZH2_peak_93579	16	2.52341	3.51168	1.66852	Intron (ENST00000629370.1/106144537, intron 2 of 2)	2	234682668	234717764	35097	1	106144537	ENST00000629370.1	19247
ENSG00000280744	LINC01173	long intergenic non-protein coding RNA 1173	chr2	234714674	234715116	443	*	RH30_EZH2_peak_93580	17	2.63497	3.70154	1.79501	Intron (ENST00000629370.1/106144537, intron 2 of 2)	2	234682668	234717764	35097	1	106144537	ENST00000629370.1	32006
ENSG00000280744	LINC01173	long intergenic non-protein coding RNA 1173	chr2	234719322	234719822	501	*	RH30_EZH2_peak_93581	16	2.51967	3.449	1.62444	Distal Intergenic	2	234682668	234717764	35097	1	106144537	ENST00000629370.1	36654
ENSG00000280744	LINC01173	long intergenic non-protein coding RNA 1173	chr2	234723622	234724495	874	*	RH30_EZH2_peak_93582	17	2.62124	3.65093	1.75719	Distal Intergenic	2	234682668	234717764	35097	1	106144537	ENST00000629370.1	40954
ENSG00000280744	LINC01173	long intergenic non-protein coding RNA 1173	chr2	234767108	234767630	523	*	RH30_EZH2_peak_93583	15	2.50489	3.33315	1.54845	Distal Intergenic	2	234682668	234717764	35097	1	106144537	ENST00000629370.1	84440
ENSG00000280744	LINC01173	long intergenic non-protein coding RNA 1173	chr2	234772254	234772876	623	*	RH30_EZH2_peak_93584	19	2.63377	3.87443	1.91037	Distal Intergenic	2	234682668	234717764	35097	1	106144537	ENST00000629370.1	89586
ENSG00000280744	LINC01173	long intergenic non-protein coding RNA 1173	chr2	234775593	234776378	786	*	RH30_EZH2_peak_93585	16	2.55972	3.48171	1.64615	Distal Intergenic	2	234682668	234717764	35097	1	106144537	ENST00000629370.1	92925
ENSG00000280744	LINC01173	long intergenic non-protein coding RNA 1173	chr2	234783947	234786739	2793	*	RH30_EZH2_peak_93586	13	2.41609	3.09792	1.3955	Distal Intergenic	2	234682668	234717764	35097	1	106144537	ENST00000629370.1	101279
NA	LOC101927896	uncharacterized LOC101927896	chr2	234789206	234790402	1197	*	RH30_EZH2_peak_93587	15	2.48326	3.28061	1.51402	Distal Intergenic	2	234887369	234888526	1158	2	101927896	ENST00000434572.1	98124
NA	LOC101927896	uncharacterized LOC101927896	chr2	234797476	234798142	667	*	RH30_EZH2_peak_93588	16	2.55933	3.48625	1.6492	Distal Intergenic	2	234887369	234888526	1158	2	101927896	ENST00000434572.1	90384
NA	LOC101927896	uncharacterized LOC101927896	chr2	234810712	234812055	1344	*	RH30_EZH2_peak_93589	15	2.50697	3.33687	1.55123	Intron (ENST00000669419.1/101927896, intron 5 of 5)	2	234887369	234888526	1158	2	101927896	ENST00000434572.1	76471
NA	LOC101927896	uncharacterized LOC101927896	chr2	234813741	234814413	673	*	RH30_EZH2_peak_93590	18	2.6937	3.85558	1.89385	Intron (ENST00000669419.1/101927896, intron 5 of 5)	2	234887369	234888526	1158	2	101927896	ENST00000434572.1	74113
NA	LOC101927896	uncharacterized LOC101927896	chr2	234815906	234816250	345	*	RH30_EZH2_peak_93591	13	2.37796	2.99649	1.32577	Intron (ENST00000669419.1/101927896, intron 5 of 5)	2	234887369	234888526	1158	2	101927896	ENST00000434572.1	72276
NA	LOC101927896	uncharacterized LOC101927896	chr2	234831283	234831558	276	*	RH30_EZH2_peak_93592	14	2.46342	3.22049	1.47441	Intron (ENST00000669419.1/101927896, intron 3 of 5)	2	234887369	234888526	1158	2	101927896	ENST00000434572.1	56968
NA	LOC101927896	uncharacterized LOC101927896	chr2	234861533	234863484	1952	*	RH30_EZH2_peak_93593	15	2.509	3.34698	1.55759	Intron (ENST00000669419.1/101927896, intron 3 of 5)	2	234887369	234888526	1158	2	101927896	ENST00000434572.1	25042
NA	LOC101927896	uncharacterized LOC101927896	chr2	234896102	234896758	657	*	RH30_EZH2_peak_93594	15	2.46952	3.26523	1.51557	Intron (ENST00000669419.1/101927896, intron 2 of 5)	2	234817283	234900695	83413	2	101927896	ENST00000650875.1	3937
NA	LOC101927896	uncharacterized LOC101927896	chr2	234899090	234899553	464	*	RH30_EZH2_peak_93595	14	2.39933	3.14507	1.42661	Promoter (1-2kb)	2	234817283	234900695	83413	2	101927896	ENST00000650875.1	1142
NA	LOC101927896	uncharacterized LOC101927896	chr2	234900593	234901609	1017	*	RH30_EZH2_peak_93596	15	2.51941	3.37394	1.57502	Promoter (<=1kb)	2	234803808	234900701	96894	2	101927896	ENST00000669419.1	0
NA	LOC101927896	uncharacterized LOC101927896	chr2	234909568	234910591	1024	*	RH30_EZH2_peak_93597	22	2.82115	4.36148	2.24526	Promoter (2-3kb)	2	234817249	234913384	96136	2	101927896	ENST00000427619.6	2793
NA	LOC101927896	uncharacterized LOC101927896	chr2	234926818	234927332	515	*	RH30_EZH2_peak_93598	16	2.52848	3.41496	1.6012	Distal Intergenic	2	234817249	234913384	96136	2	101927896	ENST00000427619.6	-13434
ENSG00000130147	SH3BP4	SH3 domain binding protein 4	chr2	234935507	234937470	1964	*	RH30_EZH2_peak_93599	17	2.58688	3.61595	1.73479	Distal Intergenic	2	234952017	235055714	103698	1	23677	ENST00000392011.7	-14547
ENSG00000130147	SH3BP4	SH3 domain binding protein 4	chr2	234952372	234953575	1204	*	RH30_EZH2_peak_93600	25	2.88236	4.69769	2.5107	Promoter (<=1kb)	2	234952076	235041135	89060	1	23677	ENST00000416021.5	296
ENSG00000130147	SH3BP4	SH3 domain binding protein 4	chr2	234969072	234969893	822	*	RH30_EZH2_peak_93601	14	2.43	3.13288	1.41628	Intron (ENST00000392011.7/23677, intron 1 of 5)	2	234978685	235055648	76964	1	23677	ENST00000409212.5	-8792
ENSG00000130147	SH3BP4	SH3 domain binding protein 4	chr2	234975234	234977284	2051	*	RH30_EZH2_peak_93602	16	2.52613	3.50032	1.65912	Promoter (1-2kb)	2	234978685	235055648	76964	1	23677	ENST00000409212.5	-1401
ENSG00000130147	SH3BP4	SH3 domain binding protein 4	chr2	234980562	234981464	903	*	RH30_EZH2_peak_93603	14	2.42803	3.15182	1.43108	Promoter (<=1kb)	2	234981624	235041288	59665	1	23677	ENST00000446904.5	-160
ENSG00000130147	SH3BP4	SH3 domain binding protein 4	chr2	234995851	234997094	1244	*	RH30_EZH2_peak_93604	17	2.43226	3.58085	1.71766	Promoter (1-2kb)	2	234994840	235040942	46103	1	23677	ENST00000454947.1	1011
ENSG00000130147	SH3BP4	SH3 domain binding protein 4	chr2	234998986	234999931	946	*	RH30_EZH2_peak_93605	14	2.46022	3.21209	1.46884	Intron (ENST00000392011.7/23677, intron 2 of 5)	2	234994840	235040942	46103	1	23677	ENST00000454947.1	4146
ENSG00000130147	SH3BP4	SH3 domain binding protein 4	chr2	235005522	235006794	1273	*	RH30_EZH2_peak_93606	13	2.37069	3.00636	1.33274	Intron (ENST00000392011.7/23677, intron 2 of 5)	2	234994840	235040942	46103	1	23677	ENST00000454947.1	10682
ENSG00000130147	SH3BP4	SH3 domain binding protein 4	chr2	235011890	235012803	914	*	RH30_EZH2_peak_93607	13	2.40595	3.06985	1.37445	Intron (ENST00000392011.7/23677, intron 2 of 5)	2	234994840	235040942	46103	1	23677	ENST00000454947.1	17050
ENSG00000130147	SH3BP4	SH3 domain binding protein 4	chr2	235053701	235053990	290	*	RH30_EZH2_peak_93608	14	2.44878	3.21434	1.46815	3' UTR	2	234994840	235040942	46103	1	23677	ENST00000454947.1	58861
ENSG00000130147	SH3BP4	SH3 domain binding protein 4	chr2	235061868	235062149	282	*	RH30_EZH2_peak_93609	21	2.80587	4.18354	2.11865	Distal Intergenic	2	234994840	235040942	46103	1	23677	ENST00000454947.1	67028
ENSG00000130147	SH3BP4	SH3 domain binding protein 4	chr2	235063487	235064269	783	*	RH30_EZH2_peak_93610	14	2.45988	3.21654	1.47191	Distal Intergenic	2	234994840	235040942	46103	1	23677	ENST00000454947.1	68647
ENSG00000130147	SH3BP4	SH3 domain binding protein 4	chr2	235092122	235092727	606	*	RH30_EZH2_peak_93611	17	2.59896	3.674	1.77218	Distal Intergenic	2	234994840	235040942	46103	1	23677	ENST00000454947.1	97282
ENSG00000130147	SH3BP4	SH3 domain binding protein 4	chr2	235106760	235107272	513	*	RH30_EZH2_peak_93612	15	2.48553	3.31016	1.54413	Distal Intergenic	2	234994840	235040942	46103	1	23677	ENST00000454947.1	111920
ENSG00000130147	SH3BP4	SH3 domain binding protein 4	chr2	235138444	235138953	510	*	RH30_EZH2_peak_93613	18	2.59027	3.74099	1.81789	Distal Intergenic	2	234994840	235040942	46103	1	23677	ENST00000454947.1	143604
ENSG00000130147	SH3BP4	SH3 domain binding protein 4	chr2	235150163	235151093	931	*	RH30_EZH2_peak_93614	13	2.38401	3.01235	1.3363	Distal Intergenic	2	234994840	235040942	46103	1	23677	ENST00000454947.1	155323
ENSG00000130147	SH3BP4	SH3 domain binding protein 4	chr2	235158836	235159235	400	*	RH30_EZH2_peak_93615	22	2.87667	4.39205	2.25762	Distal Intergenic	2	234994840	235040942	46103	1	23677	ENST00000454947.1	163996
ENSG00000130147	SH3BP4	SH3 domain binding protein 4	chr2	235165200	235165455	256	*	RH30_EZH2_peak_93616	19	2.72397	3.93661	1.94787	Distal Intergenic	2	234994840	235040942	46103	1	23677	ENST00000454947.1	170360
ENSG00000130147	SH3BP4	SH3 domain binding protein 4	chr2	235167186	235167533	348	*	RH30_EZH2_peak_93617	22	2.87217	4.37764	2.24847	Distal Intergenic	2	234994840	235040942	46103	1	23677	ENST00000454947.1	172346
ENSG00000130147	SH3BP4	SH3 domain binding protein 4	chr2	235202680	235203025	346	*	RH30_EZH2_peak_93618	15	2.5142	3.35928	1.56547	Distal Intergenic	2	234994840	235040942	46103	1	23677	ENST00000454947.1	207840
ENSG00000130147	SH3BP4	SH3 domain binding protein 4	chr2	235216200	235216420	221	*	RH30_EZH2_peak_93619	15	2.46555	3.26677	1.50431	Distal Intergenic	2	234994840	235040942	46103	1	23677	ENST00000454947.1	221360
ENSG00000130147	SH3BP4	SH3 domain binding protein 4	chr2	235220273	235220975	703	*	RH30_EZH2_peak_93620	15	2.43922	3.29061	1.51851	Distal Intergenic	2	234994840	235040942	46103	1	23677	ENST00000454947.1	225433
ENSG00000130147	SH3BP4	SH3 domain binding protein 4	chr2	235227168	235227585	418	*	RH30_EZH2_peak_93621	15	2.47812	3.28917	1.52452	Distal Intergenic	2	234994840	235040942	46103	1	23677	ENST00000454947.1	232328
ENSG00000157985	AGAP1	ArfGAP with GTPase domain, ankyrin repeat and PH domain 1	chr2	235249285	235249519	235	*	RH30_EZH2_peak_93622	24	2.93956	4.59915	2.40876	Distal Intergenic	2	235494043	236131793	637751	1	116987	ENST00000304032.13	-244524
ENSG00000157985	AGAP1	ArfGAP with GTPase domain, ankyrin repeat and PH domain 1	chr2	235266706	235267723	1018	*	RH30_EZH2_peak_93623	17	2.58388	3.60089	1.72916	Distal Intergenic	2	235494043	236131793	637751	1	116987	ENST00000304032.13	-226320
ENSG00000157985	AGAP1	ArfGAP with GTPase domain, ankyrin repeat and PH domain 1	chr2	235320901	235322211	1311	*	RH30_EZH2_peak_93624	15	2.46328	3.26651	1.51316	Distal Intergenic	2	235494043	236131793	637751	1	116987	ENST00000304032.13	-171832
ENSG00000157985	AGAP1	ArfGAP with GTPase domain, ankyrin repeat and PH domain 1	chr2	235324587	235325416	830	*	RH30_EZH2_peak_93625	14	2.41701	3.1658	1.43781	Distal Intergenic	2	235494043	236131793	637751	1	116987	ENST00000304032.13	-168627
ENSG00000157985	AGAP1	ArfGAP with GTPase domain, ankyrin repeat and PH domain 1	chr2	235332644	235334333	1690	*	RH30_EZH2_peak_93626	24	2.93068	4.6062	2.41629	Distal Intergenic	2	235494043	236131793	637751	1	116987	ENST00000304032.13	-159710
ENSG00000157985	AGAP1	ArfGAP with GTPase domain, ankyrin repeat and PH domain 1	chr2	235349692	235350139	448	*	RH30_EZH2_peak_93627	14	2.47704	3.25802	1.49898	Distal Intergenic	2	235494043	236131793	637751	1	116987	ENST00000304032.13	-143904
ENSG00000157985	AGAP1	ArfGAP with GTPase domain, ankyrin repeat and PH domain 1	chr2	235354507	235355027	521	*	RH30_EZH2_peak_93628	16	2.54364	3.4412	1.61896	Distal Intergenic	2	235494043	236131793	637751	1	116987	ENST00000304032.13	-139016
ENSG00000157985	AGAP1	ArfGAP with GTPase domain, ankyrin repeat and PH domain 1	chr2	235358228	235360002	1775	*	RH30_EZH2_peak_93629	21	2.69145	4.18311	2.13389	Distal Intergenic	2	235494043	236131793	637751	1	116987	ENST00000304032.13	-134041
ENSG00000157985	AGAP1	ArfGAP with GTPase domain, ankyrin repeat and PH domain 1	chr2	235365875	235367061	1187	*	RH30_EZH2_peak_93630	16	2.55258	3.4605	1.63252	Distal Intergenic	2	235494043	236131793	637751	1	116987	ENST00000304032.13	-126982
ENSG00000157985	AGAP1	ArfGAP with GTPase domain, ankyrin repeat and PH domain 1	chr2	235384377	235384778	402	*	RH30_EZH2_peak_93631	14	2.46545	3.25383	1.49524	Distal Intergenic	2	235494043	236131793	637751	1	116987	ENST00000304032.13	-109265
ENSG00000157985	AGAP1	ArfGAP with GTPase domain, ankyrin repeat and PH domain 1	chr2	235389715	235391353	1639	*	RH30_EZH2_peak_93632	18	2.67452	3.837	1.8902	Distal Intergenic	2	235494043	236131793	637751	1	116987	ENST00000304032.13	-102690
ENSG00000157985	AGAP1	ArfGAP with GTPase domain, ankyrin repeat and PH domain 1	chr2	235399034	235400121	1088	*	RH30_EZH2_peak_93633	16	2.54556	3.46489	1.63488	Distal Intergenic	2	235494043	236131793	637751	1	116987	ENST00000304032.13	-93922
ENSG00000157985	AGAP1	ArfGAP with GTPase domain, ankyrin repeat and PH domain 1	chr2	235404709	235405288	580	*	RH30_EZH2_peak_93634	14	2.45135	3.19063	1.45428	Distal Intergenic	2	235494043	236131793	637751	1	116987	ENST00000304032.13	-88755
ENSG00000157985	AGAP1	ArfGAP with GTPase domain, ankyrin repeat and PH domain 1	chr2	235413613	235414663	1051	*	RH30_EZH2_peak_93635	29	3.1465	5.31372	2.91998	Distal Intergenic	2	235494043	236131793	637751	1	116987	ENST00000304032.13	-79380
ENSG00000157985	AGAP1	ArfGAP with GTPase domain, ankyrin repeat and PH domain 1	chr2	235417198	235417729	532	*	RH30_EZH2_peak_93636	15	2.48669	3.32147	1.54349	Distal Intergenic	2	235494043	236131793	637751	1	116987	ENST00000304032.13	-76314
ENSG00000157985	AGAP1	ArfGAP with GTPase domain, ankyrin repeat and PH domain 1	chr2	235419647	235420157	511	*	RH30_EZH2_peak_93637	15	2.51507	3.35818	1.56536	Distal Intergenic	2	235494043	236131793	637751	1	116987	ENST00000304032.13	-73886
ENSG00000157985	AGAP1	ArfGAP with GTPase domain, ankyrin repeat and PH domain 1	chr2	235421452	235422048	597	*	RH30_EZH2_peak_93638	16	2.57963	3.54288	1.68775	Distal Intergenic	2	235494043	236131793	637751	1	116987	ENST00000304032.13	-71995
ENSG00000157985	AGAP1	ArfGAP with GTPase domain, ankyrin repeat and PH domain 1	chr2	235427089	235429119	2031	*	RH30_EZH2_peak_93639	19	2.71752	3.97413	1.97768	Distal Intergenic	2	235494043	236131793	637751	1	116987	ENST00000304032.13	-64924
ENSG00000157985	AGAP1	ArfGAP with GTPase domain, ankyrin repeat and PH domain 1	chr2	235433257	235433884	628	*	RH30_EZH2_peak_93640	16	2.55066	3.45897	1.63196	Distal Intergenic	2	235494043	236131793	637751	1	116987	ENST00000304032.13	-60159
ENSG00000157985	AGAP1	ArfGAP with GTPase domain, ankyrin repeat and PH domain 1	chr2	235440255	235440597	343	*	RH30_EZH2_peak_93641	13	2.37821	3.00779	1.33529	Distal Intergenic	2	235494043	236131793	637751	1	116987	ENST00000304032.13	-53446
ENSG00000157985	AGAP1	ArfGAP with GTPase domain, ankyrin repeat and PH domain 1	chr2	235453351	235454144	794	*	RH30_EZH2_peak_93642	16	2.48355	3.43643	1.6195	Distal Intergenic	2	235494043	236131793	637751	1	116987	ENST00000304032.13	-39899
ENSG00000157985	AGAP1	ArfGAP with GTPase domain, ankyrin repeat and PH domain 1	chr2	235455729	235456390	662	*	RH30_EZH2_peak_93643	15	2.44422	3.36885	1.58335	Distal Intergenic	2	235494043	236131793	637751	1	116987	ENST00000304032.13	-37653
ENSG00000157985	AGAP1	ArfGAP with GTPase domain, ankyrin repeat and PH domain 1	chr2	235461681	235461901	221	*	RH30_EZH2_peak_93644	13	2.40289	3.07073	1.37591	Distal Intergenic	2	235494043	236131793	637751	1	116987	ENST00000304032.13	-32142
ENSG00000157985	AGAP1	ArfGAP with GTPase domain, ankyrin repeat and PH domain 1	chr2	235463535	235464238	704	*	RH30_EZH2_peak_93645	19	2.67854	3.84397	1.90142	Distal Intergenic	2	235494043	236131793	637751	1	116987	ENST00000304032.13	-29805
ENSG00000157985	AGAP1	ArfGAP with GTPase domain, ankyrin repeat and PH domain 1	chr2	235472559	235473405	847	*	RH30_EZH2_peak_93646	13	2.37796	2.99649	1.32577	Distal Intergenic	2	235494043	236131793	637751	1	116987	ENST00000304032.13	-20638
ENSG00000157985	AGAP1	ArfGAP with GTPase domain, ankyrin repeat and PH domain 1	chr2	235498708	235499684	977	*	RH30_EZH2_peak_93647	14	2.47256	3.24889	1.49725	Intron (ENST00000304032.13/116987, intron 1 of 17)	2	235494702	236124199	629498	1	116987	ENST00000635100.1	4006
ENSG00000235529	AGAP1-IT1	AGAP1 intronic transcript 1	chr2	235511107	235511439	333	*	RH30_EZH2_peak_93648	14	2.42702	3.15012	1.42827	Intron (ENST00000304032.13/116987, intron 1 of 17)	2	235505751	235507566	1816	1	100506749	ENST00000440498.1	5356
ENSG00000235529	AGAP1-IT1	AGAP1 intronic transcript 1	chr2	235513666	235514507	842	*	RH30_EZH2_peak_93649	13	2.35767	2.98517	1.33656	Intron (ENST00000304032.13/116987, intron 1 of 17)	2	235505751	235507566	1816	1	100506749	ENST00000440498.1	7915
ENSG00000157985	AGAP1	ArfGAP with GTPase domain, ankyrin repeat and PH domain 1	chr2	235557927	235558164	238	*	RH30_EZH2_peak_93650	15	2.48525	3.27956	1.51327	Intron (ENST00000304032.13/116987, intron 1 of 17)	2	235524324	235744811	220488	1	116987	ENST00000402604.6	33603
ENSG00000157985	AGAP1	ArfGAP with GTPase domain, ankyrin repeat and PH domain 1	chr2	235577532	235578247	716	*	RH30_EZH2_peak_93651	13	2.37796	2.99649	1.32577	Intron (ENST00000304032.13/116987, intron 1 of 17)	2	235524324	235744811	220488	1	116987	ENST00000402604.6	53208
ENSG00000157985	AGAP1	ArfGAP with GTPase domain, ankyrin repeat and PH domain 1	chr2	235621605	235622377	773	*	RH30_EZH2_peak_93652	13	2.39836	3.04996	1.36125	Intron (ENST00000304032.13/116987, intron 1 of 17)	2	235669604	236126554	456951	1	116987	ENST00000409538.5	-47227
ENSG00000157985	AGAP1	ArfGAP with GTPase domain, ankyrin repeat and PH domain 1	chr2	235658556	235660107	1552	*	RH30_EZH2_peak_93653	19	2.68017	3.88919	1.9181	Intron (ENST00000304032.13/116987, intron 1 of 17)	2	235669604	236126554	456951	1	116987	ENST00000409538.5	-9497
ENSG00000157985	AGAP1	ArfGAP with GTPase domain, ankyrin repeat and PH domain 1	chr2	235680336	235680727	392	*	RH30_EZH2_peak_93654	13	2.40213	3.08115	1.38242	Intron (ENST00000304032.13/116987, intron 1 of 17)	2	235669604	236126554	456951	1	116987	ENST00000409538.5	10732
ENSG00000157985	AGAP1	ArfGAP with GTPase domain, ankyrin repeat and PH domain 1	chr2	235692235	235693433	1199	*	RH30_EZH2_peak_93655	16	2.55596	3.48486	1.64888	Intron (ENST00000304032.13/116987, intron 1 of 17)	2	235709177	235852853	143677	1	116987	ENST00000619456.4	-15744
ENSG00000157985	AGAP1	ArfGAP with GTPase domain, ankyrin repeat and PH domain 1	chr2	235732916	235733383	468	*	RH30_EZH2_peak_93656	14	2.4216	3.1261	1.41211	Intron (ENST00000304032.13/116987, intron 3 of 17)	2	235709178	236131800	422623	1	116987	ENST00000428334.6	23738
NA	LOC105373942	uncharacterized LOC105373942	chr2	235793133	235793693	561	*	RH30_EZH2_peak_93657	14	2.42863	3.20104	1.46275	Intron (ENST00000304032.13/116987, intron 6 of 17)	2	235773855	235783387	9533	2	105373942	ENST00000440101.1	-9746
NA	LOC105373942	uncharacterized LOC105373942	chr2	235812720	235813644	925	*	RH30_EZH2_peak_93658	15	2.49532	3.30558	1.5306	Intron (ENST00000304032.13/116987, intron 9 of 17)	2	235773855	235783387	9533	2	105373942	ENST00000440101.1	-29333
ENSG00000157985	AGAP1	ArfGAP with GTPase domain, ankyrin repeat and PH domain 1	chr2	235849788	235850092	305	*	RH30_EZH2_peak_93659	14	2.47157	3.24446	1.48984	Intron (ENST00000304032.13/116987, intron 9 of 17)	2	235883395	236036697	153303	1	116987	ENST00000448025.5	-33303
ENSG00000157985	AGAP1	ArfGAP with GTPase domain, ankyrin repeat and PH domain 1	chr2	235929090	235929408	319	*	RH30_EZH2_peak_93660	17	2.57383	3.65491	1.77587	Intron (ENST00000304032.13/116987, intron 11 of 17)	2	235908842	236120246	211405	1	116987	ENST00000418654.1	20248
ENSG00000157985	AGAP1	ArfGAP with GTPase domain, ankyrin repeat and PH domain 1	chr2	235966386	235966664	279	*	RH30_EZH2_peak_93661	26	3.06347	4.96801	2.66192	Intron (ENST00000304032.13/116987, intron 12 of 17)	2	235908842	236120246	211405	1	116987	ENST00000418654.1	57544
ENSG00000157985	AGAP1	ArfGAP with GTPase domain, ankyrin repeat and PH domain 1	chr2	235978206	235978441	236	*	RH30_EZH2_peak_93662	15	2.4856	3.28351	1.51534	Intron (ENST00000304032.13/116987, intron 13 of 17)	2	236040612	236120279	79668	1	116987	ENST00000466575.5	-62171
ENSG00000157985	AGAP1	ArfGAP with GTPase domain, ankyrin repeat and PH domain 1	chr2	236053531	236053856	326	*	RH30_EZH2_peak_93663	19	2.6463	3.86624	1.91407	Intron (ENST00000304032.13/116987, intron 16 of 17)	2	236045937	236125482	79546	1	116987	ENST00000453371.2	7594
ENSG00000157985	AGAP1	ArfGAP with GTPase domain, ankyrin repeat and PH domain 1	chr2	236104476	236104987	512	*	RH30_EZH2_peak_93664	13	2.36827	3.00303	1.33014	Intron (ENST00000304032.13/116987, intron 16 of 17)	2	236045937	236125482	79546	1	116987	ENST00000453371.2	58539
ENSG00000168505	GBX2	gastrulation brain homeobox 2	chr2	236119189	236120733	1545	*	RH30_EZH2_peak_93665	14	2.46431	3.22339	1.47623	3' UTR	2	236165734	236167329	1596	2	2637	ENST00000465889.1	46596
ENSG00000168505	GBX2	gastrulation brain homeobox 2	chr2	236130242	236130724	483	*	RH30_EZH2_peak_93666	14	2.43593	3.16278	1.43673	3' UTR	2	236165734	236167329	1596	2	2637	ENST00000465889.1	36605
ENSG00000168505	GBX2	gastrulation brain homeobox 2	chr2	236132022	236133731	1710	*	RH30_EZH2_peak_93667	18	2.62379	3.70623	1.81969	Downstream (<=300bp)	2	236165734	236167329	1596	2	2637	ENST00000465889.1	33598
ENSG00000168505	GBX2	gastrulation brain homeobox 2	chr2	236159510	236160138	629	*	RH30_EZH2_peak_93668	13	2.35077	3.06829	1.38093	Distal Intergenic	2	236165734	236167329	1596	2	2637	ENST00000465889.1	7191
ENSG00000168505	GBX2	gastrulation brain homeobox 2	chr2	236167985	236168303	319	*	RH30_EZH2_peak_93669	19	2.46248	3.89335	1.92396	Promoter (<=1kb)	2	236165729	236168009	2281	2	2637	ENST00000551105.1	0
ENSG00000182177	ASB18	ankyrin repeat and SOCS box containing 18	chr2	236191687	236193116	1430	*	RH30_EZH2_peak_93670	17	2.56255	3.57268	1.7204	Intron (ENST00000686834.1/ENST00000686834.1, intron 1 of 1)	2	236196058	236214601	18544	2	401036	ENST00000447030.1	21485
ENSG00000182177	ASB18	ankyrin repeat and SOCS box containing 18	chr2	236203535	236204302	768	*	RH30_EZH2_peak_93671	21	2.81407	4.21088	2.13652	Intron (ENST00000686834.1/ENST00000686834.1, intron 1 of 1)	2	236196058	236214601	18544	2	401036	ENST00000447030.1	10299
ENSG00000182177	ASB18	ankyrin repeat and SOCS box containing 18	chr2	236207905	236208285	381	*	RH30_EZH2_peak_93672	14	2.45263	3.19221	1.45565	Intron (ENST00000686834.1/ENST00000686834.1, intron 1 of 1)	2	236196058	236214601	18544	2	401036	ENST00000447030.1	6316
ENSG00000182177	ASB18	ankyrin repeat and SOCS box containing 18	chr2	236264988	236265981	994	*	RH30_EZH2_peak_93673	16	2.55258	3.48968	1.65458	Promoter (<=1kb)	2	236214754	236264409	49656	2	401036	ENST00000430053.1	-579
ENSG00000182177	ASB18	ankyrin repeat and SOCS box containing 18	chr2	236271303	236272097	795	*	RH30_EZH2_peak_93674	15	2.49396	3.30202	1.52824	Intron (ENST00000415226.1/ENST00000415226.1, intron 2 of 3)	2	236214754	236264409	49656	2	401036	ENST00000430053.1	-6894
ENSG00000182177	ASB18	ankyrin repeat and SOCS box containing 18	chr2	236283476	236284410	935	*	RH30_EZH2_peak_93675	15	2.4934	3.3678	1.57061	Intron (ENST00000415226.1/ENST00000415226.1, intron 3 of 3)	2	236214754	236264409	49656	2	401036	ENST00000430053.1	-19067
ENSG00000182177	ASB18	ankyrin repeat and SOCS box containing 18	chr2	236287252	236288727	1476	*	RH30_EZH2_peak_93676	14	2.43546	3.15759	1.43482	Intron (ENST00000415226.1/ENST00000415226.1, intron 3 of 3)	2	236214754	236264409	49656	2	401036	ENST00000430053.1	-22843
ENSG00000182177	ASB18	ankyrin repeat and SOCS box containing 18	chr2	236295416	236296034	619	*	RH30_EZH2_peak_93677	13	2.36377	2.98619	1.33347	Distal Intergenic	2	236214754	236264409	49656	2	401036	ENST00000430053.1	-31007
ENSG00000132321	IQCA1	IQ motif containing with AAA domain 1	chr2	236307204	236309304	2101	*	RH30_EZH2_peak_93678	15	2.51399	3.37396	1.57549	Distal Intergenic	2	236324691	236332056	7366	2	79781	ENST00000479471.1	22752
ENSG00000132321	IQCA1	IQ motif containing with AAA domain 1	chr2	236328973	236329196	224	*	RH30_EZH2_peak_93679	16	2.4799	3.41461	1.61075	Promoter (2-3kb)	2	236324691	236332056	7366	2	79781	ENST00000479471.1	2860
ENSG00000132321	IQCA1	IQ motif containing with AAA domain 1	chr2	236340943	236341437	495	*	RH30_EZH2_peak_93680	14	2.40018	3.11344	1.41934	Intron (ENST00000431676.6/79781, intron 16 of 18)	2	236324653	236346751	22099	2	79781	ENST00000409100.1	5314
ENSG00000132321	IQCA1	IQ motif containing with AAA domain 1	chr2	236342594	236342830	237	*	RH30_EZH2_peak_93681	15	2.498	3.3619	1.58692	Intron (ENST00000431676.6/79781, intron 16 of 18)	2	236324653	236346751	22099	2	79781	ENST00000409100.1	3921
ENSG00000132321	IQCA1	IQ motif containing with AAA domain 1	chr2	236350478	236350794	317	*	RH30_EZH2_peak_93682	23	2.8485	4.52806	2.36544	Intron (ENST00000431676.6/79781, intron 15 of 18)	2	236324653	236346751	22099	2	79781	ENST00000409100.1	-3727
ENSG00000132321	IQCA1	IQ motif containing with AAA domain 1	chr2	236354377	236356553	2177	*	RH30_EZH2_peak_93683	17	2.56661	3.56798	1.70836	Intron (ENST00000431676.6/79781, intron 15 of 18)	2	236324653	236346751	22099	2	79781	ENST00000409100.1	-7626
ENSG00000132321	IQCA1	IQ motif containing with AAA domain 1	chr2	236388937	236389309	373	*	RH30_EZH2_peak_93684	16	2.5209	3.43645	1.62614	Intron (ENST00000431676.6/79781, intron 11 of 18)	2	236380613	236412891	32279	2	79781	ENST00000467572.5	23582
ENSG00000132321	IQCA1	IQ motif containing with AAA domain 1	chr2	236391371	236392003	633	*	RH30_EZH2_peak_93685	20	2.75857	4.04224	2.01945	Exon (ENST00000413353.1/ENST00000413353.1, exon 1 of 2)	2	236380613	236412891	32279	2	79781	ENST00000467572.5	20888
ENSG00000132321	IQCA1	IQ motif containing with AAA domain 1	chr2	236397324	236398299	976	*	RH30_EZH2_peak_93686	16	2.54804	3.44985	1.62574	Intron (ENST00000431676.6/79781, intron 9 of 18)	2	236380613	236412891	32279	2	79781	ENST00000467572.5	14592
ENSG00000132321	IQCA1	IQ motif containing with AAA domain 1	chr2	236400169	236402214	2046	*	RH30_EZH2_peak_93687	17	2.6118	3.69166	1.78586	Intron (ENST00000431676.6/79781, intron 8 of 18)	2	236380613	236412891	32279	2	79781	ENST00000467572.5	10677
ENSG00000132321	IQCA1	IQ motif containing with AAA domain 1	chr2	236403461	236405568	2108	*	RH30_EZH2_peak_93688	18	2.65892	3.77218	1.84294	Intron (ENST00000431676.6/79781, intron 8 of 18)	2	236380613	236412891	32279	2	79781	ENST00000467572.5	7323
ENSG00000132321	IQCA1	IQ motif containing with AAA domain 1	chr2	236408240	236408547	308	*	RH30_EZH2_peak_93689	20	2.75409	4.06188	2.02669	Exon (ENST00000441645.1/ENST00000441645.1, exon 1 of 1)	2	236380613	236412891	32279	2	79781	ENST00000467572.5	4344
ENSG00000132321	IQCA1	IQ motif containing with AAA domain 1	chr2	236419558	236420128	571	*	RH30_EZH2_peak_93690	13	2.37796	2.99649	1.32577	Intron (ENST00000431676.6/79781, intron 7 of 18)	2	236380613	236412891	32279	2	79781	ENST00000467572.5	-6667
ENSG00000132321	IQCA1	IQ motif containing with AAA domain 1	chr2	236448537	236448771	235	*	RH30_EZH2_peak_93691	16	2.58034	3.54125	1.6849	Intron (ENST00000431676.6/79781, intron 6 of 18)	2	236392329	236455111	62783	2	79781	ENST00000465621.1	6340
ENSG00000132321	IQCA1	IQ motif containing with AAA domain 1	chr2	236456805	236457876	1072	*	RH30_EZH2_peak_93692	19	2.70066	3.98371	1.9927	Promoter (1-2kb)	2	236392329	236455111	62783	2	79781	ENST00000465621.1	-1694
ENSG00000132321	IQCA1	IQ motif containing with AAA domain 1	chr2	236465156	236465621	466	*	RH30_EZH2_peak_93693	14	2.45062	3.18694	1.45215	Exon (ENST00000431676.6/79781, exon 6 of 19)	2	236392329	236455111	62783	2	79781	ENST00000465621.1	-10045
ENSG00000132321	IQCA1	IQ motif containing with AAA domain 1	chr2	236485677	236485915	239	*	RH30_EZH2_peak_93694	15	2.51681	3.36621	1.57006	Intron (ENST00000431676.6/79781, intron 5 of 18)	2	236377116	236503696	126581	2	79781	ENST00000418802.2	17781
ENSG00000132321	IQCA1	IQ motif containing with AAA domain 1	chr2	236492388	236492865	478	*	RH30_EZH2_peak_93695	16	2.53882	3.48024	1.6442	Intron (ENST00000431676.6/79781, intron 3 of 18)	2	236377116	236503696	126581	2	79781	ENST00000418802.2	10831
ENSG00000132321	IQCA1	IQ motif containing with AAA domain 1	chr2	236498608	236499365	758	*	RH30_EZH2_peak_93696	18	2.65393	3.78566	1.84804	Intron (ENST00000431676.6/79781, intron 1 of 18)	2	236377116	236503696	126581	2	79781	ENST00000418802.2	4331
ENSG00000132321	IQCA1	IQ motif containing with AAA domain 1	chr2	236513170	236513454	285	*	RH30_EZH2_peak_93697	22	2.81287	4.33555	2.23034	Distal Intergenic	2	236324147	236507535	183389	2	79781	ENST00000309507.9	-5635
ENSG00000132321	IQCA1	IQ motif containing with AAA domain 1	chr2	236527616	236528771	1156	*	RH30_EZH2_peak_93698	16	2.57914	3.53834	1.68344	Distal Intergenic	2	236324147	236507535	183389	2	79781	ENST00000309507.9	-20081
ENSG00000144476	ACKR3	atypical chemokine receptor 3	chr2	236544653	236545377	725	*	RH30_EZH2_peak_93699	15	2.41588	3.33781	1.55286	Distal Intergenic	2	236567787	236581097	13311	1	57007	ENST00000447924.1	-22410
ENSG00000144476	ACKR3	atypical chemokine receptor 3	chr2	236576056	236576750	695	*	RH30_EZH2_peak_93700	16	2.5151	3.42678	1.60777	Intron (ENST00000447924.1/57007, intron 1 of 1)	2	236569825	236582354	12530	1	57007	ENST00000272928.4	6231
ENSG00000144476	ACKR3	atypical chemokine receptor 3	chr2	236578167	236578417	251	*	RH30_EZH2_peak_93701	17	2.62595	3.6682	1.76963	Intron (ENST00000447924.1/57007, intron 1 of 1)	2	236569825	236582354	12530	1	57007	ENST00000272928.4	8342
ENSG00000144476	ACKR3	atypical chemokine receptor 3	chr2	236589738	236591011	1274	*	RH30_EZH2_peak_93702	16	2.535	3.55854	1.6992	Distal Intergenic	2	236569825	236582354	12530	1	57007	ENST00000272928.4	19913
ENSG00000144476	ACKR3	atypical chemokine receptor 3	chr2	236603873	236604334	462	*	RH30_EZH2_peak_93703	14	2.4307	3.13829	1.41995	Distal Intergenic	2	236569825	236582354	12530	1	57007	ENST00000272928.4	34048
ENSG00000144476	ACKR3	atypical chemokine receptor 3	chr2	236605531	236606312	782	*	RH30_EZH2_peak_93704	15	2.47568	3.28265	1.51647	Distal Intergenic	2	236569825	236582354	12530	1	57007	ENST00000272928.4	35706
ENSG00000144476	ACKR3	atypical chemokine receptor 3	chr2	236611970	236612265	296	*	RH30_EZH2_peak_93705	15	2.52695	3.3942	1.58875	Distal Intergenic	2	236569825	236582354	12530	1	57007	ENST00000272928.4	42145
ENSG00000144476	ACKR3	atypical chemokine receptor 3	chr2	236614854	236615275	422	*	RH30_EZH2_peak_93706	26	3.037	4.9215	2.6424	Distal Intergenic	2	236569825	236582354	12530	1	57007	ENST00000272928.4	45029
ENSG00000144476	ACKR3	atypical chemokine receptor 3	chr2	236617577	236619634	2058	*	RH30_EZH2_peak_93707	15	2.49005	3.32503	1.55151	Distal Intergenic	2	236569825	236582354	12530	1	57007	ENST00000272928.4	47752
ENSG00000144476	ACKR3	atypical chemokine receptor 3	chr2	236620752	236622410	1659	*	RH30_EZH2_peak_93708	21	2.80592	4.2597	2.18138	Distal Intergenic	2	236569825	236582354	12530	1	57007	ENST00000272928.4	50927
ENSG00000144476	ACKR3	atypical chemokine receptor 3	chr2	236625561	236626871	1311	*	RH30_EZH2_peak_93709	18	2.62184	3.72865	1.80847	Distal Intergenic	2	236569825	236582354	12530	1	57007	ENST00000272928.4	55736
ENSG00000144476	ACKR3	atypical chemokine receptor 3	chr2	236627930	236630469	2540	*	RH30_EZH2_peak_93710	21	2.79393	4.23107	2.16384	Distal Intergenic	2	236569825	236582354	12530	1	57007	ENST00000272928.4	58105
ENSG00000144476	ACKR3	atypical chemokine receptor 3	chr2	236631604	236632169	566	*	RH30_EZH2_peak_93711	16	2.54713	3.5462	1.68945	Distal Intergenic	2	236569825	236582354	12530	1	57007	ENST00000272928.4	61779
ENSG00000144476	ACKR3	atypical chemokine receptor 3	chr2	236633879	236634155	277	*	RH30_EZH2_peak_93712	24	2.95678	4.69517	2.47237	Distal Intergenic	2	236569825	236582354	12530	1	57007	ENST00000272928.4	64054
ENSG00000144476	ACKR3	atypical chemokine receptor 3	chr2	236635089	236635870	782	*	RH30_EZH2_peak_93713	19	2.72412	3.97283	1.97557	Distal Intergenic	2	236569825	236582354	12530	1	57007	ENST00000272928.4	65264
ENSG00000144476	ACKR3	atypical chemokine receptor 3	chr2	236643508	236644885	1378	*	RH30_EZH2_peak_93714	16	2.54408	3.44233	1.62051	Distal Intergenic	2	236569825	236582354	12530	1	57007	ENST00000272928.4	73683
ENSG00000144476	ACKR3	atypical chemokine receptor 3	chr2	236656159	236657818	1660	*	RH30_EZH2_peak_93715	15	2.4572	3.25774	1.50179	Distal Intergenic	2	236569825	236582354	12530	1	57007	ENST00000272928.4	86334
ENSG00000144476	ACKR3	atypical chemokine receptor 3	chr2	236662893	236663729	837	*	RH30_EZH2_peak_93716	13	2.4114	3.08413	1.38393	Distal Intergenic	2	236569825	236582354	12530	1	57007	ENST00000272928.4	93068
ENSG00000144476	ACKR3	atypical chemokine receptor 3	chr2	236672226	236672905	680	*	RH30_EZH2_peak_93717	17	2.57079	3.70064	1.79195	Distal Intergenic	2	236569825	236582354	12530	1	57007	ENST00000272928.4	102401
ENSG00000144476	ACKR3	atypical chemokine receptor 3	chr2	236680307	236681236	930	*	RH30_EZH2_peak_93718	14	2.44531	3.19001	1.45664	Distal Intergenic	2	236569825	236582354	12530	1	57007	ENST00000272928.4	110482
ENSG00000144476	ACKR3	atypical chemokine receptor 3	chr2	236704076	236705626	1551	*	RH30_EZH2_peak_93719	14	2.42211	3.11333	1.40495	Distal Intergenic	2	236569825	236582354	12530	1	57007	ENST00000272928.4	134251
ENSG00000144476	ACKR3	atypical chemokine receptor 3	chr2	236709642	236709889	248	*	RH30_EZH2_peak_93720	14	2.44072	3.18814	1.45354	Distal Intergenic	2	236569825	236582354	12530	1	57007	ENST00000272928.4	139817
ENSG00000144476	ACKR3	atypical chemokine receptor 3	chr2	236716356	236716961	606	*	RH30_EZH2_peak_93721	15	2.48323	3.27369	1.50948	Distal Intergenic	2	236569825	236582354	12530	1	57007	ENST00000272928.4	146531
ENSG00000144476	ACKR3	atypical chemokine receptor 3	chr2	236769672	236770383	712	*	RH30_EZH2_peak_93722	14	2.32347	3.22557	1.48663	Distal Intergenic	2	236569825	236582354	12530	1	57007	ENST00000272928.4	199847
ENSG00000144476	ACKR3	atypical chemokine receptor 3	chr2	236794997	236795957	961	*	RH30_EZH2_peak_93723	17	2.49178	3.59557	1.7231	Distal Intergenic	2	236569825	236582354	12530	1	57007	ENST00000272928.4	225172
ENSG00000144476	ACKR3	atypical chemokine receptor 3	chr2	236799059	236799374	316	*	RH30_EZH2_peak_93724	15	2.48973	3.31667	1.54074	Distal Intergenic	2	236569825	236582354	12530	1	57007	ENST00000272928.4	229234
ENSG00000144476	ACKR3	atypical chemokine receptor 3	chr2	236800748	236801463	716	*	RH30_EZH2_peak_93725	14	2.46496	3.22452	1.47709	Distal Intergenic	2	236569825	236582354	12530	1	57007	ENST00000272928.4	230923
ENSG00000144476	ACKR3	atypical chemokine receptor 3	chr2	236803048	236803705	658	*	RH30_EZH2_peak_93726	15	2.4856	3.28351	1.51534	Distal Intergenic	2	236569825	236582354	12530	1	57007	ENST00000272928.4	233223
ENSG00000124835	LOC93463	uncharacterized LOC93463	chr2	236817958	236818569	612	*	RH30_EZH2_peak_93727	16	2.43955	3.48247	1.65071	Distal Intergenic	2	237048599	237056167	7569	2	93463	ENST00000244820.2	237598
ENSG00000124835	LOC93463	uncharacterized LOC93463	chr2	236820996	236821999	1004	*	RH30_EZH2_peak_93728	18	2.64146	3.74261	1.81957	Distal Intergenic	2	237048599	237056167	7569	2	93463	ENST00000244820.2	234168
ENSG00000124835	LOC93463	uncharacterized LOC93463	chr2	236844369	236844823	455	*	RH30_EZH2_peak_93729	14	2.44365	3.16884	1.44011	Distal Intergenic	2	237048599	237056167	7569	2	93463	ENST00000244820.2	211344
ENSG00000124835	LOC93463	uncharacterized LOC93463	chr2	236845869	236846204	336	*	RH30_EZH2_peak_93730	13	2.41179	3.08517	1.38462	Distal Intergenic	2	237048599	237056167	7569	2	93463	ENST00000244820.2	209963
ENSG00000124835	LOC93463	uncharacterized LOC93463	chr2	236855543	236857520	1978	*	RH30_EZH2_peak_93731	19	2.70259	3.93242	1.94734	Distal Intergenic	2	237048599	237056167	7569	2	93463	ENST00000244820.2	198647
ENSG00000124835	LOC93463	uncharacterized LOC93463	chr2	236861131	236863240	2110	*	RH30_EZH2_peak_93732	15	2.49073	3.33187	1.54662	Distal Intergenic	2	237048599	237056167	7569	2	93463	ENST00000244820.2	192927
ENSG00000124835	LOC93463	uncharacterized LOC93463	chr2	236888057	236888528	472	*	RH30_EZH2_peak_93733	19	2.71691	3.94736	1.95685	Distal Intergenic	2	237048599	237056167	7569	2	93463	ENST00000244820.2	167639
ENSG00000124835	LOC93463	uncharacterized LOC93463	chr2	236914527	236915730	1204	*	RH30_EZH2_peak_93734	15	2.4779	3.27143	1.50682	Exon (ENST00000666653.1/105373951, exon 3 of 3)	2	237048599	237056167	7569	2	93463	ENST00000244820.2	140437
ENSG00000124835	LOC93463	uncharacterized LOC93463	chr2	236935201	236936830	1630	*	RH30_EZH2_peak_93735	13	2.40789	3.08585	1.38529	Intron (ENST00000662924.1/105373951, intron 2 of 2)	2	237048599	237056167	7569	2	93463	ENST00000244820.2	119337
ENSG00000124835	LOC93463	uncharacterized LOC93463	chr2	236939253	236940000	748	*	RH30_EZH2_peak_93736	14	2.46536	3.26145	1.49949	Intron (ENST00000662924.1/105373951, intron 2 of 2)	2	237048599	237056167	7569	2	93463	ENST00000244820.2	116167
ENSG00000124835	LOC93463	uncharacterized LOC93463	chr2	236944256	236944637	382	*	RH30_EZH2_peak_93737	14	2.38004	3.18146	1.4466	Intron (ENST00000662924.1/105373951, intron 2 of 2)	2	237048599	237056167	7569	2	93463	ENST00000244820.2	111530
ENSG00000124835	LOC93463	uncharacterized LOC93463	chr2	236956627	236957367	741	*	RH30_EZH2_peak_93738	14	2.42818	3.15573	1.43157	Intron (ENST00000662924.1/105373951, intron 1 of 2)	2	237048599	237056167	7569	2	93463	ENST00000244820.2	98800
ENSG00000124835	LOC93463	uncharacterized LOC93463	chr2	236981650	236983703	2054	*	RH30_EZH2_peak_93739	17	2.57511	3.61332	1.73325	Intron (ENST00000662924.1/105373951, intron 1 of 2)	2	237048599	237056167	7569	2	93463	ENST00000244820.2	72464
ENSG00000124835	LOC93463	uncharacterized LOC93463	chr2	236987154	236987385	232	*	RH30_EZH2_peak_93740	15	2.49489	3.3142	1.54153	Intron (ENST00000662924.1/105373951, intron 1 of 2)	2	237048599	237056167	7569	2	93463	ENST00000244820.2	68782
ENSG00000124835	LOC93463	uncharacterized LOC93463	chr2	236988381	236989561	1181	*	RH30_EZH2_peak_93741	15	2.47714	3.32119	1.54855	Intron (ENST00000662924.1/105373951, intron 1 of 2)	2	237048599	237056167	7569	2	93463	ENST00000244820.2	66606
ENSG00000124835	LOC93463	uncharacterized LOC93463	chr2	236993790	236994046	257	*	RH30_EZH2_peak_93742	17	2.62393	3.65841	1.76288	Intron (ENST00000662924.1/105373951, intron 1 of 2)	2	237048599	237056167	7569	2	93463	ENST00000244820.2	62121
ENSG00000124835	LOC93463	uncharacterized LOC93463	chr2	237025314	237026132	819	*	RH30_EZH2_peak_93743	14	2.42146	3.11075	1.40155	Intron (ENST00000662924.1/105373951, intron 1 of 2)	2	237048599	237056167	7569	2	93463	ENST00000244820.2	30035
ENSG00000124835	LOC93463	uncharacterized LOC93463	chr2	237030343	237031155	813	*	RH30_EZH2_peak_93744	16	2.54606	3.45103	1.626	Intron (ENST00000662924.1/105373951, intron 1 of 2)	2	237048599	237056167	7569	2	93463	ENST00000244820.2	25012
ENSG00000124835	LOC93463	uncharacterized LOC93463	chr2	237056472	237056715	244	*	RH30_EZH2_peak_93745	14	2.44875	3.18811	1.45306	Promoter (<=1kb)	2	237048599	237056167	7569	2	93463	ENST00000244820.2	-305
ENSG00000124835	LOC93463	uncharacterized LOC93463	chr2	237059806	237060151	346	*	RH30_EZH2_peak_93746	29	3.19135	5.37739	2.95422	Exon (ENST00000418430.1/ENST00000418430.1, exon 2 of 2)	2	237048599	237056167	7569	2	93463	ENST00000244820.2	-3639
ENSG00000124835	LOC93463	uncharacterized LOC93463	chr2	237064224	237064563	340	*	RH30_EZH2_peak_93747	25	2.96113	4.76088	2.51309	Intron (ENST00000662924.1/105373951, intron 1 of 2)	2	237048599	237056167	7569	2	93463	ENST00000244820.2	-8057
NA	LOC105373951	uncharacterized LOC105373951	chr2	237075972	237076428	457	*	RH30_EZH2_peak_93748	13	2.37796	2.99649	1.32577	Intron (ENST00000662924.1/105373951, intron 1 of 2)	2	236953905	237085729	131825	2	105373951	ENST00000667175.1	9301
NA	LOC105373951	uncharacterized LOC105373951	chr2	237085802	237086176	375	*	RH30_EZH2_peak_93749	43	3.49044	7.16998	4.32804	Promoter (<=1kb)	2	236915414	237085838	170425	2	105373951	ENST00000666653.1	0
ENSG00000198612	COPS8	COP9 signalosome subunit 8	chr2	237125747	237126722	976	*	RH30_EZH2_peak_93750	15	2.47308	3.34667	1.55967	Distal Intergenic	2	237096678	237098160	1483	1	10920	ENST00000465362.1	29069
ENSG00000198612	COPS8	COP9 signalosome subunit 8	chr2	237150620	237151264	645	*	RH30_EZH2_peak_93751	17	2.57079	3.69371	1.7871	Distal Intergenic	2	237096678	237098160	1483	1	10920	ENST00000465362.1	53942
ENSG00000198612	COPS8	COP9 signalosome subunit 8	chr2	237156961	237157576	616	*	RH30_EZH2_peak_93752	20	2.55505	4.04272	2.0353	Distal Intergenic	2	237096678	237098160	1483	1	10920	ENST00000465362.1	60283
ENSG00000198612	COPS8	COP9 signalosome subunit 8	chr2	237161387	237161855	469	*	RH30_EZH2_peak_93753	16	2.50864	3.45955	1.63883	Distal Intergenic	2	237096678	237098160	1483	1	10920	ENST00000465362.1	64709
NA	LOC105373953	uncharacterized LOC105373953	chr2	237183943	237184220	278	*	RH30_EZH2_peak_93754	13	2.37796	2.99649	1.32577	Distal Intergenic	2	237257091	237257676	586	1	105373953	ENST00000445534.2	-72871
NA	LOC105373953	uncharacterized LOC105373953	chr2	237192978	237193580	603	*	RH30_EZH2_peak_93755	24	2.91181	4.59484	2.41599	Distal Intergenic	2	237257091	237257676	586	1	105373953	ENST00000445534.2	-63511
NA	LOC105373953	uncharacterized LOC105373953	chr2	237198792	237200937	2146	*	RH30_EZH2_peak_93756	22	2.85119	4.37446	2.269	Distal Intergenic	2	237257091	237257676	586	1	105373953	ENST00000445534.2	-56154
NA	LOC105373953	uncharacterized LOC105373953	chr2	237223262	237223842	581	*	RH30_EZH2_peak_93757	14	2.47468	3.25001	1.494	Distal Intergenic	2	237257091	237257676	586	1	105373953	ENST00000445534.2	-33249
NA	LOC105373953	uncharacterized LOC105373953	chr2	237229703	237229995	293	*	RH30_EZH2_peak_93758	19	2.74405	4.00557	1.9975	Distal Intergenic	2	237257091	237257676	586	1	105373953	ENST00000445534.2	-27096
NA	LOC105373953	uncharacterized LOC105373953	chr2	237231171	237232165	995	*	RH30_EZH2_peak_93759	16	2.4149	3.46827	1.63424	Distal Intergenic	2	237257091	237257676	586	1	105373953	ENST00000445534.2	-24926
NA	LOC105373953	uncharacterized LOC105373953	chr2	237239302	237240425	1124	*	RH30_EZH2_peak_93760	14	2.41717	3.14131	1.42323	Distal Intergenic	2	237257091	237257676	586	1	105373953	ENST00000445534.2	-16666
NA	LOC105373953	uncharacterized LOC105373953	chr2	237250865	237251104	240	*	RH30_EZH2_peak_93761	22	2.8432	4.3971	2.28518	Distal Intergenic	2	237257091	237257676	586	1	105373953	ENST00000445534.2	-5987
NA	LOC105373953	uncharacterized LOC105373953	chr2	237252360	237252940	581	*	RH30_EZH2_peak_93762	17	2.63333	3.69004	1.78371	Distal Intergenic	2	237257091	237257676	586	1	105373953	ENST00000445534.2	-4151
NA	LOC105373953	uncharacterized LOC105373953	chr2	237264643	237265357	715	*	RH30_EZH2_peak_93763	14	2.46879	3.23793	1.48537	Distal Intergenic	2	237257091	237257676	586	1	105373953	ENST00000445534.2	7552
NA	LOC105373953	uncharacterized LOC105373953	chr2	237268108	237268593	486	*	RH30_EZH2_peak_93764	21	2.8143	4.26758	2.1824	Distal Intergenic	2	237257091	237257676	586	1	105373953	ENST00000445534.2	11017
NA	LOC105373953	uncharacterized LOC105373953	chr2	237270410	237271097	688	*	RH30_EZH2_peak_93765	14	2.3863	3.24745	1.49018	Distal Intergenic	2	237257091	237257676	586	1	105373953	ENST00000445534.2	13319
ENSG00000163359	COL6A3	collagen type VI alpha 3 chain	chr2	237314248	237315407	1160	*	RH30_EZH2_peak_93766	17	2.63208	3.69068	1.78444	Distal Intergenic	2	237324003	237330180	6178	2	1293	ENST00000473258.1	14773
ENSG00000163359	COL6A3	collagen type VI alpha 3 chain	chr2	237318933	237319368	436	*	RH30_EZH2_peak_93767	18	2.64347	3.71638	1.80073	Distal Intergenic	2	237324003	237330180	6178	2	1293	ENST00000473258.1	10812
ENSG00000163359	COL6A3	collagen type VI alpha 3 chain	chr2	237337742	237338334	593	*	RH30_EZH2_peak_93768	14	2.44372	3.17114	1.44125	Promoter (2-3kb)	2	237338940	237340602	1663	2	1293	ENST00000468792.1	2268
ENSG00000163359	COL6A3	collagen type VI alpha 3 chain	chr2	237342026	237342875	850	*	RH30_EZH2_peak_93769	14	2.47628	3.25519	1.49905	Promoter (<=1kb)	2	237336026	237342096	6071	2	1293	ENST00000684508.1	0
ENSG00000163359	COL6A3	collagen type VI alpha 3 chain	chr2	237343778	237344703	926	*	RH30_EZH2_peak_93770	16	2.54468	3.48696	1.65589	Promoter (<=1kb)	2	237324019	237344662	20644	2	1293	ENST00000347401.8	0
ENSG00000163359	COL6A3	collagen type VI alpha 3 chain	chr2	237350082	237351160	1079	*	RH30_EZH2_peak_93771	19	2.64176	3.86756	1.90837	Exon (ENST00000295550.9/1293, exon 27 of 44)	2	237324019	237355779	31761	2	1293	ENST00000491769.1	4619
ENSG00000163359	COL6A3	collagen type VI alpha 3 chain	chr2	237355639	237360328	4690	*	RH30_EZH2_peak_93772	19	2.69595	3.90246	1.93782	Promoter (<=1kb)	2	237324019	237355779	31761	2	1293	ENST00000491769.1	0
ENSG00000163359	COL6A3	collagen type VI alpha 3 chain	chr2	237361425	237362376	952	*	RH30_EZH2_peak_93773	18	2.63183	3.77453	1.84007	Exon (ENST00000295550.9/1293, exon 15 of 44)	2	237356790	237357883	1094	2	1293	ENST00000493475.2	-3542
ENSG00000163359	COL6A3	collagen type VI alpha 3 chain	chr2	237364350	237365249	900	*	RH30_EZH2_peak_93774	14	2.454	3.21972	1.47284	Exon (ENST00000295550.9/1293, exon 13 of 44)	2	237356790	237357883	1094	2	1293	ENST00000493475.2	-6467
ENSG00000163359	COL6A3	collagen type VI alpha 3 chain	chr2	237372238	237372756	519	*	RH30_EZH2_peak_93775	26	3.02144	4.90391	2.62322	Promoter (<=1kb)	2	237367103	237371847	4745	2	1293	ENST00000684597.1	-391
ENSG00000163359	COL6A3	collagen type VI alpha 3 chain	chr2	237374709	237377469	2761	*	RH30_EZH2_peak_93776	17	2.55223	3.54842	1.70864	Promoter (2-3kb)	2	237367103	237371847	4745	2	1293	ENST00000684597.1	-2862
ENSG00000163359	COL6A3	collagen type VI alpha 3 chain	chr2	237380420	237382261	1842	*	RH30_EZH2_peak_93777	13	2.3313	3.05158	1.36092	Exon (ENST00000295550.9/1293, exon 5 of 44)	2	237386454	237388077	1624	2	1293	ENST00000491233.1	5816
ENSG00000163359	COL6A3	collagen type VI alpha 3 chain	chr2	237384353	237385143	791	*	RH30_EZH2_peak_93778	21	2.8187	4.25253	2.17473	Promoter (2-3kb)	2	237386454	237388077	1624	2	1293	ENST00000491233.1	2934
ENSG00000163359	COL6A3	collagen type VI alpha 3 chain	chr2	237387433	237387957	525	*	RH30_EZH2_peak_93779	15	2.4737	3.27394	1.50926	Promoter (<=1kb)	2	237386454	237388077	1624	2	1293	ENST00000491233.1	120
ENSG00000163359	COL6A3	collagen type VI alpha 3 chain	chr2	237398267	237398618	352	*	RH30_EZH2_peak_93780	15	2.50866	3.37389	1.58665	Intron (ENST00000295550.9/1293, intron 1 of 43)	2	237386454	237388077	1624	2	1293	ENST00000491233.1	-10190
ENSG00000163359	COL6A3	collagen type VI alpha 3 chain	chr2	237402825	237403244	420	*	RH30_EZH2_peak_93781	21	2.72772	4.19888	2.13527	Intron (ENST00000295550.9/1293, intron 1 of 43)	2	237395827	237414142	18316	2	1293	ENST00000683155.1	10898
ENSG00000163359	COL6A3	collagen type VI alpha 3 chain	chr2	237411317	237413318	2002	*	RH30_EZH2_peak_93782	19	2.64199	3.92006	1.94577	Promoter (<=1kb)	2	237395827	237414142	18316	2	1293	ENST00000683155.1	824
ENSG00000163359	COL6A3	collagen type VI alpha 3 chain	chr2	237416884	237417175	292	*	RH30_EZH2_peak_93783	27	3.01943	5.09578	2.76521	Promoter (2-3kb)	2	237410766	237414328	3563	2	1293	ENST00000683145.1	-2556
ENSG00000163359	COL6A3	collagen type VI alpha 3 chain	chr2	237418787	237419237	451	*	RH30_EZH2_peak_93784	15	2.45465	3.26039	1.51029	Distal Intergenic	2	237410766	237414328	3563	2	1293	ENST00000683145.1	-4459
ENSG00000163359	COL6A3	collagen type VI alpha 3 chain	chr2	237421554	237422574	1021	*	RH30_EZH2_peak_93785	17	2.54365	3.61218	1.73991	Exon (ENST00000409162.1/ENST00000409162.1, exon 2 of 3)	2	237410766	237414328	3563	2	1293	ENST00000683145.1	-7226
ENSG00000163359	COL6A3	collagen type VI alpha 3 chain	chr2	237427710	237428306	597	*	RH30_EZH2_peak_93786	16	2.49713	3.51213	1.66478	Distal Intergenic	2	237410766	237414328	3563	2	1293	ENST00000683145.1	-13382
ENSG00000163359	COL6A3	collagen type VI alpha 3 chain	chr2	237432815	237435168	2354	*	RH30_EZH2_peak_93787	15	2.43796	3.30596	1.53592	Exon (ENST00000409910.1/ENST00000409910.1, exon 1 of 3)	2	237410766	237414328	3563	2	1293	ENST00000683145.1	-18487
ENSG00000163359	COL6A3	collagen type VI alpha 3 chain	chr2	237437543	237437918	376	*	RH30_EZH2_peak_93788	14	2.44109	3.16197	1.43558	Distal Intergenic	2	237410766	237414328	3563	2	1293	ENST00000683145.1	-23215
ENSG00000163359	COL6A3	collagen type VI alpha 3 chain	chr2	237440391	237442831	2441	*	RH30_EZH2_peak_93789	18	2.6559	3.7895	1.85513	Distal Intergenic	2	237410766	237414328	3563	2	1293	ENST00000683145.1	-26063
ENSG00000163359	COL6A3	collagen type VI alpha 3 chain	chr2	237443790	237444727	938	*	RH30_EZH2_peak_93790	17	2.62469	3.67145	1.77158	Distal Intergenic	2	237410766	237414328	3563	2	1293	ENST00000683145.1	-29462
ENSG00000163359	COL6A3	collagen type VI alpha 3 chain	chr2	237448218	237448593	376	*	RH30_EZH2_peak_93791	32	3.26275	5.70752	3.20154	Distal Intergenic	2	237410766	237414328	3563	2	1293	ENST00000683145.1	-33890
ENSG00000115648	MLPH	melanophilin	chr2	237449617	237451626	2010	*	RH30_EZH2_peak_93792	15	2.49099	3.40167	1.59891	Distal Intergenic	2	237485428	237511050	25623	1	79083	ENST00000422695.5	-33802
ENSG00000115648	MLPH	melanophilin	chr2	237459187	237459448	262	*	RH30_EZH2_peak_93793	19	2.62739	3.89996	1.92689	Distal Intergenic	2	237485428	237511050	25623	1	79083	ENST00000422695.5	-25980
ENSG00000115648	MLPH	melanophilin	chr2	237470551	237473352	2802	*	RH30_EZH2_peak_93794	17	2.4947	3.65041	1.76159	Distal Intergenic	2	237485428	237511050	25623	1	79083	ENST00000422695.5	-12076
ENSG00000115648	MLPH	melanophilin	chr2	237475099	237476176	1078	*	RH30_EZH2_peak_93795	17	2.37612	3.69471	1.79661	Distal Intergenic	2	237485428	237511050	25623	1	79083	ENST00000422695.5	-9252
ENSG00000115648	MLPH	melanophilin	chr2	237480534	237483538	3005	*	RH30_EZH2_peak_93796	19	2.62478	3.87048	1.91341	Promoter (1-2kb)	2	237485428	237511050	25623	1	79083	ENST00000422695.5	-1890
ENSG00000115648	MLPH	melanophilin	chr2	237486827	237487337	511	*	RH30_EZH2_peak_93797	26	3.03866	4.95414	2.67194	Promoter (<=1kb)	2	237487251	237510711	23461	1	79083	ENST00000477222.5	0
ENSG00000115648	MLPH	melanophilin	chr2	237493351	237494450	1100	*	RH30_EZH2_peak_93798	19	2.67281	3.9617	1.96895	5' UTR	2	237487276	237553994	66719	1	79083	ENST00000409373.5	6075
ENSG00000115648	MLPH	melanophilin	chr2	237496476	237497307	832	*	RH30_EZH2_peak_93799	16	2.54881	3.4778	1.66	Intron (ENST00000422695.5/79083, intron 4 of 5)	2	237487276	237553994	66719	1	79083	ENST00000409373.5	9200
ENSG00000115648	MLPH	melanophilin	chr2	237500674	237501378	705	*	RH30_EZH2_peak_93800	22	2.73468	4.41685	2.29598	Intron (ENST00000422695.5/79083, intron 4 of 5)	2	237510070	237518572	8503	1	79083	ENST00000477501.5	-8692
ENSG00000115648	MLPH	melanophilin	chr2	237503407	237504027	621	*	RH30_EZH2_peak_93801	13	2.37866	3.04316	1.35966	Intron (ENST00000422695.5/79083, intron 4 of 5)	2	237510070	237518572	8503	1	79083	ENST00000477501.5	-6043
ENSG00000115648	MLPH	melanophilin	chr2	237505350	237506756	1407	*	RH30_EZH2_peak_93802	20	2.64039	4.01954	2.01495	Intron (ENST00000422695.5/79083, intron 4 of 5)	2	237510070	237518572	8503	1	79083	ENST00000477501.5	-3314
ENSG00000115648	MLPH	melanophilin	chr2	237510091	237510904	814	*	RH30_EZH2_peak_93803	17	2.6113	3.64399	1.75703	Promoter (<=1kb)	2	237510087	237553993	43907	1	79083	ENST00000495439.5	4
ENSG00000277842	MIR6811	microRNA 6811	chr2	237511932	237513981	2050	*	RH30_EZH2_peak_93804	22	2.84566	4.37255	2.2505	Promoter (1-2kb)	2	237510931	237510988	58	1	102465486	ENST00000620409.1	1001
ENSG00000115648	MLPH	melanophilin	chr2	237515426	237517500	2075	*	RH30_EZH2_peak_93805	19	2.65465	3.86082	1.90159	Promoter (<=1kb)	2	237518029	237553991	35963	1	79083	ENST00000464123.5	-529
ENSG00000115648	MLPH	melanophilin	chr2	237518466	237520259	1794	*	RH30_EZH2_peak_93806	18	2.63433	3.78425	1.85722	Promoter (<=1kb)	2	237519935	237553956	34022	1	79083	ENST00000437893.5	0
ENSG00000115648	MLPH	melanophilin	chr2	237521799	237522184	386	*	RH30_EZH2_peak_93807	14	2.44123	3.24646	1.49395	Promoter (1-2kb)	2	237519979	237537725	17747	1	79083	ENST00000485956.1	1820
ENSG00000115648	MLPH	melanophilin	chr2	237523923	237525888	1966	*	RH30_EZH2_peak_93808	20	2.69622	3.99439	2.00487	Promoter (<=1kb)	2	237525674	237527683	2010	1	79083	ENST00000482528.1	0
ENSG00000115648	MLPH	melanophilin	chr2	237529724	237531495	1772	*	RH30_EZH2_peak_93809	21	2.68172	4.2045	2.14973	Promoter (2-3kb)	2	237527435	237553724	26290	1	79083	ENST00000415753.5	2289
ENSG00000115648	MLPH	melanophilin	chr2	237534051	237535538	1488	*	RH30_EZH2_peak_93810	15	2.41814	3.28595	1.53143	Exon (ENST00000264605.8/79083, exon 9 of 16)	2	237540449	237553722	13274	1	79083	ENST00000432475.5	-4911
ENSG00000115648	MLPH	melanophilin	chr2	237536492	237541810	5319	*	RH30_EZH2_peak_93811	17	2.52099	3.5967	1.72481	Promoter (<=1kb)	2	237540449	237553722	13274	1	79083	ENST00000432475.5	0
ENSG00000115648	MLPH	melanophilin	chr2	237545561	237547919	2359	*	RH30_EZH2_peak_93812	15	2.38826	3.26664	1.50818	Promoter (<=1kb)	2	237546405	237553843	7439	1	79083	ENST00000477457.1	0
ENSG00000115648	MLPH	melanophilin	chr2	237549429	237549976	548	*	RH30_EZH2_peak_93813	17	2.50041	3.60433	1.73013	Promoter (2-3kb)	2	237552027	237553811	1785	1	79083	ENST00000489967.1	-2051
ENSG00000115648	MLPH	melanophilin	chr2	237550951	237552051	1101	*	RH30_EZH2_peak_93814	24	2.70185	4.67278	2.48265	Promoter (<=1kb)	2	237552027	237553811	1785	1	79083	ENST00000489967.1	0
ENSG00000115648	MLPH	melanophilin	chr2	237552970	237553822	853	*	RH30_EZH2_peak_93815	16	2.45731	3.48179	1.66126	Promoter (<=1kb)	2	237552027	237553811	1785	1	79083	ENST00000489967.1	943
ENSG00000071677	PRLH	prolactin releasing hormone	chr2	237563301	237564011	711	*	RH30_EZH2_peak_93816	18	2.6501	3.73999	1.8175	Promoter (2-3kb)	2	237566574	237567175	602	1	51052	ENST00000165524.1	-2563
ENSG00000071677	PRLH	prolactin releasing hormone	chr2	237566403	237569022	2620	*	RH30_EZH2_peak_93817	21	2.79854	4.1996	2.13642	Promoter (<=1kb)	2	237566574	237567175	602	1	51052	ENST00000165524.1	0
ENSG00000124839	RAB17	RAB17, member RAS oncogene family	chr2	237571120	237578485	7366	*	RH30_EZH2_peak_93818	21	2.73372	4.14685	2.10663	Promoter (<=1kb)	2	237574690	237575884	1195	2	64284	ENST00000466244.1	0
ENSG00000124839	RAB17	RAB17, member RAS oncogene family	chr2	237581212	237582324	1113	*	RH30_EZH2_peak_93819	18	2.21614	3.74485	1.84101	Promoter (1-2kb)	2	237574326	237579570	5245	2	64284	ENST00000477149.5	-1642
ENSG00000124839	RAB17	RAB17, member RAS oncogene family	chr2	237584918	237585276	359	*	RH30_EZH2_peak_93820	16	2.47703	3.54098	1.6879	Promoter (<=1kb)	2	237576584	237586099	9516	2	64284	ENST00000430445.1	823
ENSG00000234949	RAB17-DT	RAB17 divergent transcript	chr2	237590508	237591788	1281	*	RH30_EZH2_peak_93821	14	2.40536	3.10316	1.41744	Promoter (<=1kb)	2	237591020	237592006	987	1	105373958	ENST00000470375.1	0
ENSG00000234949	RAB17-DT	RAB17 divergent transcript	chr2	237594121	237595562	1442	*	RH30_EZH2_peak_93822	17	2.51073	3.62499	1.74972	Promoter (2-3kb)	2	237591169	237595981	4813	1	105373958	ENST00000452801.1	2952
ENSG00000234949	RAB17-DT	RAB17 divergent transcript	chr2	237606534	237607628	1095	*	RH30_EZH2_peak_93823	16	2.49195	3.52344	1.69537	Distal Intergenic	2	237591169	237595981	4813	1	105373958	ENST00000452801.1	15365
ENSG00000124831	LRRFIP1	LRR binding FLII interacting protein 1	chr2	237613854	237614513	660	*	RH30_EZH2_peak_93824	20	2.68389	4.00391	2.01012	Intron (ENST00000417947.1/ENST00000417947.1, intron 1 of 1)	2	237627587	237781643	154057	1	9208	ENST00000308482.14	-13074
ENSG00000124831	LRRFIP1	LRR binding FLII interacting protein 1	chr2	237627275	237628231	957	*	RH30_EZH2_peak_93825	24	2.6318	4.67467	2.47597	Promoter (<=1kb)	2	237627587	237781643	154057	1	9208	ENST00000308482.14	0
ENSG00000124831	LRRFIP1	LRR binding FLII interacting protein 1	chr2	237630401	237631233	833	*	RH30_EZH2_peak_93826	14	2.30516	3.22313	1.48062	Promoter (2-3kb)	2	237627607	237722131	94525	1	9208	ENST00000465870.5	2794
ENSG00000124831	LRRFIP1	LRR binding FLII interacting protein 1	chr2	237663496	237664335	840	*	RH30_EZH2_peak_93827	16	2.38589	3.44033	1.62112	Intron (ENST00000308482.14/9208, intron 1 of 23)	2	237683404	237684473	1070	1	9208	ENST00000489295.5	-19069
ENSG00000124831	LRRFIP1	LRR binding FLII interacting protein 1	chr2	237667990	237668454	465	*	RH30_EZH2_peak_93828	20	2.76105	4.05961	2.03559	Intron (ENST00000308482.14/9208, intron 1 of 23)	2	237683404	237684473	1070	1	9208	ENST00000489295.5	-14950
ENSG00000124831	LRRFIP1	LRR binding FLII interacting protein 1	chr2	237733724	237734029	306	*	RH30_EZH2_peak_93829	19	2.70444	3.89052	1.91844	Exon (ENST00000308482.14/9208, exon 9 of 24)	2	237756095	237770776	14682	1	9208	ENST00000483443.1	-22066
ENSG00000124831	LRRFIP1	LRR binding FLII interacting protein 1	chr2	237752622	237752868	247	*	RH30_EZH2_peak_93830	14	2.44377	3.17851	1.44676	Intron (ENST00000308482.14/9208, intron 14 of 23)	2	237756095	237770776	14682	1	9208	ENST00000483443.1	-3227
ENSG00000124831	LRRFIP1	LRR binding FLII interacting protein 1	chr2	237762881	237763904	1024	*	RH30_EZH2_peak_93831	15	2.47868	3.26943	1.5128	Exon (ENST00000289175.10/9208, exon 8 of 8)	2	237768197	237780315	12119	1	9208	ENST00000478958.5	-4293
ENSG00000124831	LRRFIP1	LRR binding FLII interacting protein 1	chr2	237775023	237775717	695	*	RH30_EZH2_peak_93832	13	2.36314	3.06701	1.37469	Intron (ENST00000308482.14/9208, intron 23 of 23)	2	237771982	237780309	8328	1	9208	ENST00000474195.1	3041
ENSG00000177483	RBM44	RNA binding motif protein 44	chr2	237792411	237792651	241	*	RH30_EZH2_peak_93833	21	2.73268	4.26622	2.19055	Intron (ENST00000489603.5/9208, intron 5 of 5)	2	237798389	237842808	44420	1	375316	ENST00000480583.5	-5738
ENSG00000177483	RBM44	RNA binding motif protein 44	chr2	237798366	237799074	709	*	RH30_EZH2_peak_93834	13	2.3418	3.01532	1.34345	Promoter (<=1kb)	2	237798389	237842808	44420	1	375316	ENST00000480583.5	0
ENSG00000132329	RAMP1	receptor activity modifying protein 1	chr2	237848936	237850502	1567	*	RH30_EZH2_peak_93835	16	2.55371	3.47241	1.64121	Distal Intergenic	2	237858893	237912010	53118	1	10267	ENST00000404910.6	-8391
ENSG00000132329	RAMP1	receptor activity modifying protein 1	chr2	237863213	237864454	1242	*	RH30_EZH2_peak_93836	17	2.55753	3.57245	1.72408	Intron (ENST00000404910.6/10267, intron 1 of 2)	2	237859976	237912010	52035	1	10267	ENST00000403885.1	3237
ENSG00000132329	RAMP1	receptor activity modifying protein 1	chr2	237874071	237877056	2986	*	RH30_EZH2_peak_93837	21	2.68901	4.1635	2.12148	5' UTR	2	237859976	237912010	52035	1	10267	ENST00000403885.1	14095
ENSG00000132329	RAMP1	receptor activity modifying protein 1	chr2	237878207	237878618	412	*	RH30_EZH2_peak_93838	15	2.33752	3.2635	1.50802	Intron (ENST00000404910.6/10267, intron 2 of 2)	2	237859976	237912010	52035	1	10267	ENST00000403885.1	18231
ENSG00000132329	RAMP1	receptor activity modifying protein 1	chr2	237882392	237882962	571	*	RH30_EZH2_peak_93839	18	2.62219	3.71862	1.82735	Intron (ENST00000404910.6/10267, intron 2 of 2)	2	237859976	237912010	52035	1	10267	ENST00000403885.1	22416
ENSG00000132329	RAMP1	receptor activity modifying protein 1	chr2	237885641	237887398	1758	*	RH30_EZH2_peak_93840	17	2.61502	3.70309	1.7941	Intron (ENST00000404910.6/10267, intron 2 of 2)	2	237859976	237912010	52035	1	10267	ENST00000403885.1	25665
ENSG00000132329	RAMP1	receptor activity modifying protein 1	chr2	237894867	237895199	333	*	RH30_EZH2_peak_93841	16	2.55582	3.46879	1.63806	Intron (ENST00000404910.6/10267, intron 2 of 2)	2	237859976	237912010	52035	1	10267	ENST00000403885.1	34891
ENSG00000132329	RAMP1	receptor activity modifying protein 1	chr2	237897021	237897407	387	*	RH30_EZH2_peak_93842	24	2.90889	4.65305	2.45403	Intron (ENST00000404910.6/10267, intron 2 of 2)	2	237859976	237912010	52035	1	10267	ENST00000403885.1	37045
ENSG00000132329	RAMP1	receptor activity modifying protein 1	chr2	237898433	237898838	406	*	RH30_EZH2_peak_93843	26	2.89939	4.92049	2.654	Intron (ENST00000404910.6/10267, intron 2 of 2)	2	237859976	237912010	52035	1	10267	ENST00000403885.1	38457
ENSG00000132329	RAMP1	receptor activity modifying protein 1	chr2	237901040	237901811	772	*	RH30_EZH2_peak_93844	23	2.86655	4.46157	2.32635	Intron (ENST00000404910.6/10267, intron 2 of 2)	2	237859976	237912010	52035	1	10267	ENST00000403885.1	41064
NA	LOC105373960	uncharacterized LOC105373960	chr2	237911152	237914454	3303	*	RH30_EZH2_peak_93845	22	2.80983	4.33974	2.23915	3' UTR	2	237923437	237962730	39294	2	105373960	ENST00000686788.1	48276
NA	LOC105373960	uncharacterized LOC105373960	chr2	237922311	237923431	1121	*	RH30_EZH2_peak_93846	20	2.73376	4.03996	2.02007	Distal Intergenic	2	237923437	237962730	39294	2	105373960	ENST00000686788.1	39299
NA	LOC105373960	uncharacterized LOC105373960	chr2	237927478	237927741	264	*	RH30_EZH2_peak_93847	16	2.53458	3.55701	1.69879	Intron (ENST00000686788.1/105373960, intron 1 of 1)	2	237923437	237962730	39294	2	105373960	ENST00000686788.1	34989
NA	LOC105373960	uncharacterized LOC105373960	chr2	237933885	237934223	339	*	RH30_EZH2_peak_93848	13	2.38379	3.09449	1.39048	Intron (ENST00000686788.1/105373960, intron 1 of 1)	2	237923437	237962730	39294	2	105373960	ENST00000686788.1	28507
NA	LOC105373960	uncharacterized LOC105373960	chr2	237947171	237947391	221	*	RH30_EZH2_peak_93849	16	2.55331	3.46004	1.63266	Intron (ENST00000686788.1/105373960, intron 1 of 1)	2	237923437	237962730	39294	2	105373960	ENST00000686788.1	15339
NA	LOC105373960	uncharacterized LOC105373960	chr2	237956217	237957063	847	*	RH30_EZH2_peak_93850	15	2.3957	3.39717	1.58744	Intron (ENST00000686788.1/105373960, intron 1 of 1)	2	237923437	237962730	39294	2	105373960	ENST00000686788.1	5667
NA	LOC105373960	uncharacterized LOC105373960	chr2	237958433	237960884	2452	*	RH30_EZH2_peak_93851	15	2.52143	3.38292	1.58115	Promoter (1-2kb)	2	237923437	237962730	39294	2	105373960	ENST00000686788.1	1846
NA	LOC105373960	uncharacterized LOC105373960	chr2	237961931	237962473	543	*	RH30_EZH2_peak_93852	15	2.49179	3.31261	1.55531	Promoter (<=1kb)	2	237923437	237962730	39294	2	105373960	ENST00000686788.1	257
ENSG00000184182	UBE2F	ubiquitin conjugating enzyme E2 F (putative)	chr2	237967564	237968583	1020	*	RH30_EZH2_peak_93853	16	2.4173	3.47653	1.65636	Promoter (<=1kb)	2	237968793	238041295	72503	1	140739	ENST00000434655.5	-210
ENSG00000184182	UBE2F	ubiquitin conjugating enzyme E2 F (putative)	chr2	237976334	237977190	857	*	RH30_EZH2_peak_93854	15	2.43257	3.3	1.53477	Intron (ENST00000440223.5/140739, intron 2 of 7)	2	237973095	238035922	62828	1	140739	ENST00000434137.2	3239
ENSG00000184182	UBE2F	ubiquitin conjugating enzyme E2 F (putative)	chr2	238042292	238042936	645	*	RH30_EZH2_peak_93855	17	2.54965	3.63278	1.75187	3' UTR	2	238035129	238041933	6805	1	140739	ENST00000472479.1	7163
ENSG00000132330	SCLY	selenocysteine lyase	chr2	238057551	238058553	1003	*	RH30_EZH2_peak_93856	19	2.69167	3.87766	1.91584	Promoter (2-3kb)	2	238060924	238099412	38489	1	51540	ENST00000651534.1	-2371
ENSG00000132330	SCLY	selenocysteine lyase	chr2	238081749	238082403	655	*	RH30_EZH2_peak_93857	15	2.46241	3.33301	1.54518	Promoter (<=1kb)	2	238082101	238091523	9423	1	51540	ENST00000440143.1	0
ENSG00000132330	SCLY	selenocysteine lyase	chr2	238091883	238093340	1458	*	RH30_EZH2_peak_93858	13	2.38273	3.04719	1.38538	Promoter (<=1kb)	2	238091218	238096186	4969	1	51540	ENST00000463433.1	665
ENSG00000132330	SCLY	selenocysteine lyase	chr2	238094463	238094686	224	*	RH30_EZH2_peak_93859	29	3.16722	5.36607	2.97769	3' UTR	2	238091218	238096186	4969	1	51540	ENST00000463433.1	3245
ENSG00000144488	ESPNL	espin like	chr2	238100626	238102669	2044	*	RH30_EZH2_peak_93860	15	2.34209	3.29377	1.52982	Promoter (<=1kb)	2	238100420	238133287	32868	1	339768	ENST00000409169.5	206
ENSG00000144488	ESPNL	espin like	chr2	238104481	238105226	746	*	RH30_EZH2_peak_93861	14	2.3298	3.1629	1.43421	Promoter (2-3kb)	2	238107886	238133286	25401	1	339768	ENST00000612395.1	-2660
ENSG00000144488	ESPNL	espin like	chr2	238106305	238107309	1005	*	RH30_EZH2_peak_93862	16	2.36593	3.53517	1.68085	Promoter (<=1kb)	2	238107886	238133286	25401	1	339768	ENST00000612395.1	-577
ENSG00000144488	ESPNL	espin like	chr2	238108514	238109066	553	*	RH30_EZH2_peak_93863	19	2.55865	3.92585	1.95249	Promoter (<=1kb)	2	238107886	238133286	25401	1	339768	ENST00000612395.1	628
ENSG00000144488	ESPNL	espin like	chr2	238114558	238115539	982	*	RH30_EZH2_peak_93864	16	2.54646	3.4494	1.62577	Intron (ENST00000343063.8/339768, intron 4 of 8)	2	238107886	238133286	25401	1	339768	ENST00000612395.1	6672
ENSG00000144488	ESPNL	espin like	chr2	238117036	238117554	519	*	RH30_EZH2_peak_93865	22	2.67945	4.36903	2.26676	Intron (ENST00000343063.8/339768, intron 5 of 8)	2	238107886	238133286	25401	1	339768	ENST00000612395.1	9150
ENSG00000144488	ESPNL	espin like	chr2	238120111	238123597	3487	*	RH30_EZH2_peak_93866	22	2.73	4.29786	2.21314	Intron (ENST00000343063.8/339768, intron 5 of 8)	2	238127390	238133287	5898	1	339768	ENST00000409506.1	-3793
ENSG00000168427	KLHL30	kelch like family member 30	chr2	238141337	238141894	558	*	RH30_EZH2_peak_93867	21	2.6318	4.18858	2.14544	Promoter (2-3kb)	2	238138668	238152947	14280	1	377007	ENST00000409223.2	2669
ENSG00000168427	KLHL30	kelch like family member 30	chr2	238143211	238145308	2098	*	RH30_EZH2_peak_93868	18	2.50864	3.74319	1.8323	Exon (ENST00000409223.2/377007, exon 4 of 8)	2	238138668	238152947	14280	1	377007	ENST00000409223.2	4543
ENSG00000178752	ERFE	erythroferrone	chr2	238149254	238149504	251	*	RH30_EZH2_peak_93869	20	2.74088	4.06536	2.05135	Intron (ENST00000409223.2/377007, intron 7 of 7)	2	238158970	238168890	9921	1	151176	ENST00000546354.6	-9466
ENSG00000178752	ERFE	erythroferrone	chr2	238150701	238151563	863	*	RH30_EZH2_peak_93870	19	2.64073	3.9635	1.97748	3' UTR	2	238158970	238168890	9921	1	151176	ENST00000546354.6	-7407
ENSG00000178752	ERFE	erythroferrone	chr2	238157770	238158441	672	*	RH30_EZH2_peak_93871	14	2.35061	3.22611	1.47714	Promoter (<=1kb)	2	238158970	238168890	9921	1	151176	ENST00000546354.6	-529
ENSG00000178752	ERFE	erythroferrone	chr2	238166759	238167552	794	*	RH30_EZH2_peak_93872	14	2.22998	3.11875	1.40697	Promoter (1-2kb)	2	238165593	238168875	3283	1	151176	ENST00000357303.3	1166
ENSG00000132323	ILKAP	ILK associated serine/threonine phosphatase	chr2	238203080	238204041	962	*	RH30_EZH2_peak_93873	20	2.50959	3.99428	2.00169	Promoter (<=1kb)	2	238170402	238203638	33237	2	80895	ENST00000463129.5	0
ENSG00000132323	ILKAP	ILK associated serine/threonine phosphatase	chr2	238207425	238210924	3500	*	RH30_EZH2_peak_93874	19	2.70845	3.9583	1.96973	Distal Intergenic	2	238183723	238203708	19986	2	80895	ENST00000457149.1	-3717
ENSG00000132323	ILKAP	ILK associated serine/threonine phosphatase	chr2	238216186	238216591	406	*	RH30_EZH2_peak_93875	13	2.39269	3.05869	1.36757	Distal Intergenic	2	238183723	238203708	19986	2	80895	ENST00000457149.1	-12478
ENSG00000186235	LINC02610	long intergenic non-protein coding RNA 2610	chr2	238224943	238226942	2000	*	RH30_EZH2_peak_93876	24	2.90413	4.6511	2.45951	Exon (ENST00000409942.5/151174, exon 3 of 3)	2	238225113	238231370	6258	2	151174	ENST00000409376.5	4428
ENSG00000186235	LINC02610	long intergenic non-protein coding RNA 2610	chr2	238234461	238235521	1061	*	RH30_EZH2_peak_93877	15	2.42025	3.34666	1.56041	Promoter (2-3kb)	2	238225116	238231711	6596	2	151174	ENST00000409070.6	-2750
ENSG00000144485	HES6	hes family bHLH transcription factor 6	chr2	238236499	238237162	664	*	RH30_EZH2_peak_93878	20	2.71965	4.01826	2.02575	Promoter (2-3kb)	2	238238776	238239671	896	2	55502	ENST00000417803.5	2509
ENSG00000144485	HES6	hes family bHLH transcription factor 6	chr2	238239638	238241486	1849	*	RH30_EZH2_peak_93879	24	2.76095	4.64618	2.48717	Promoter (<=1kb)	2	238238267	238240038	1772	2	55502	ENST00000272937.10	0
ENSG00000144485	HES6	hes family bHLH transcription factor 6	chr2	238250867	238251635	769	*	RH30_EZH2_peak_93880	17	2.59401	3.67005	1.77945	Exon (ENST00000254657.8/8864, exon 20 of 23)	2	238239180	238240662	1483	2	55502	ENST00000436051.1	-10205
ENSG00000132326	PER2	period circadian regulator 2	chr2	238253139	238253560	422	*	RH30_EZH2_peak_93881	16	2.55161	3.4962	1.6553	Exon (ENST00000254657.8/8864, exon 19 of 23)	2	238261441	238262975	1535	2	8864	ENST00000491417.1	9415
ENSG00000132326	PER2	period circadian regulator 2	chr2	238255278	238255524	247	*	RH30_EZH2_peak_93882	17	2.60278	3.6007	1.7252	Exon (ENST00000456601.1/ENST00000456601.1, exon 7 of 7)	2	238261441	238262975	1535	2	8864	ENST00000491417.1	7451
ENSG00000132326	PER2	period circadian regulator 2	chr2	238277668	238278747	1080	*	RH30_EZH2_peak_93883	13	2.3934	3.05117	1.38213	Promoter (<=1kb)	2	238261810	238277936	16127	2	8864	ENST00000355768.6	0
ENSG00000132326	PER2	period circadian regulator 2	chr2	238281688	238283708	2021	*	RH30_EZH2_peak_93884	17	2.60675	3.61895	1.73795	Intron (ENST00000254657.8/8864, intron 1 of 22)	2	238261810	238277936	16127	2	8864	ENST00000355768.6	-3752
NA	LOC112268433	uncharacterized LOC112268433	chr2	238286445	238289267	2823	*	RH30_EZH2_peak_93885	17	2.449	3.63941	1.76094	Promoter (<=1kb)	2	238289127	238300185	11059	1	112268433	ENST00000637634.1	0
ENSG00000132326	PER2	period circadian regulator 2	chr2	238294310	238294961	652	*	RH30_EZH2_peak_93886	20	2.76435	4.09068	2.06115	Intron (ENST00000637634.1/112268433, intron 1 of 3)	2	238275863	238290102	14240	2	8864	ENST00000431832.1	-4208
NA	LOC105373961	uncharacterized LOC105373961	chr2	238295917	238297249	1333	*	RH30_EZH2_peak_93887	13	2.4054	3.07897	1.38045	Intron (ENST00000637634.1/112268433, intron 2 of 3)	2	238295392	238300620	5229	2	105373961	ENST00000437372.2	3371
NA	LOC105373961	uncharacterized LOC105373961	chr2	238302705	238303516	812	*	RH30_EZH2_peak_93888	16	2.5633	3.54766	1.68926	Promoter (2-3kb)	2	238295392	238300620	5229	2	105373961	ENST00000437372.2	-2085
NA	LOC105373961	uncharacterized LOC105373961	chr2	238304636	238305423	788	*	RH30_EZH2_peak_93889	20	2.71373	3.97951	2.0025	Distal Intergenic	2	238295392	238300620	5229	2	105373961	ENST00000437372.2	-4016
NA	LOC105373961	uncharacterized LOC105373961	chr2	238306377	238307191	815	*	RH30_EZH2_peak_93890	16	2.5616	3.49143	1.65315	Distal Intergenic	2	238295392	238300620	5229	2	105373961	ENST00000437372.2	-5757
NA	LOC105373961	uncharacterized LOC105373961	chr2	238308618	238309582	965	*	RH30_EZH2_peak_93891	13	2.35159	3.09033	1.39269	Distal Intergenic	2	238295392	238300620	5229	2	105373961	ENST00000437372.2	-7998
ENSG00000204104	TRAF3IP1	TRAF3 interacting protein 1	chr2	238313418	238314167	750	*	RH30_EZH2_peak_93892	21	2.78333	4.17796	2.12467	Distal Intergenic	2	238320441	238400822	80382	1	26146	ENST00000391993.7	-6274
ENSG00000204104	TRAF3IP1	TRAF3 interacting protein 1	chr2	238319887	238321094	1208	*	RH30_EZH2_peak_93893	20	2.61178	4.05636	2.05088	Promoter (<=1kb)	2	238320441	238400822	80382	1	26146	ENST00000391993.7	0
ENSG00000204104	TRAF3IP1	TRAF3 interacting protein 1	chr2	238339520	238340233	714	*	RH30_EZH2_peak_93894	17	2.56974	3.57101	1.70314	Intron (ENST00000391993.7/26146, intron 7 of 14)	2	238347183	238397680	50498	1	26146	ENST00000462122.1	-6950
ENSG00000204104	TRAF3IP1	TRAF3 interacting protein 1	chr2	238346134	238346369	236	*	RH30_EZH2_peak_93895	17	2.58436	3.57937	1.72197	Promoter (<=1kb)	2	238347183	238397680	50498	1	26146	ENST00000462122.1	-814
ENSG00000204104	TRAF3IP1	TRAF3 interacting protein 1	chr2	238351910	238352657	748	*	RH30_EZH2_peak_93896	13	2.39481	3.07224	1.37718	Intron (ENST00000391993.7/26146, intron 10 of 14)	2	238347183	238397680	50498	1	26146	ENST00000462122.1	4727
ENSG00000204104	TRAF3IP1	TRAF3 interacting protein 1	chr2	238362519	238362833	315	*	RH30_EZH2_peak_93897	15	2.425	3.30079	1.52401	Intron (ENST00000391993.7/26146, intron 13 of 14)	2	238347183	238397680	50498	1	26146	ENST00000462122.1	15336
ENSG00000204104	TRAF3IP1	TRAF3 interacting protein 1	chr2	238407019	238407778	760	*	RH30_EZH2_peak_93898	16	2.53138	3.44183	1.61824	Distal Intergenic	2	238397422	238398971	1550	1	26146	ENST00000483951.1	9597
ENSG00000065802	ASB1	ankyrin repeat and SOCS box containing 1	chr2	238422398	238422894	497	*	RH30_EZH2_peak_93899	13	2.35622	2.96997	1.34071	Distal Intergenic	2	238426742	238444375	17634	1	51665	ENST00000463352.5	-3848
ENSG00000065802	ASB1	ankyrin repeat and SOCS box containing 1	chr2	238423860	238424612	753	*	RH30_EZH2_peak_93900	20	2.70003	4.09461	2.07447	Promoter (2-3kb)	2	238426742	238444375	17634	1	51665	ENST00000463352.5	-2130
ENSG00000065802	ASB1	ankyrin repeat and SOCS box containing 1	chr2	238426893	238427558	666	*	RH30_EZH2_peak_93901	22	2.5716	4.34795	2.25326	Promoter (<=1kb)	2	238426927	238452250	25324	1	51665	ENST00000264607.9	0
ENSG00000065802	ASB1	ankyrin repeat and SOCS box containing 1	chr2	238434930	238435191	262	*	RH30_EZH2_peak_93902	19	2.69221	3.91253	1.93579	Promoter (<=1kb)	2	238435169	238446397	11229	1	51665	ENST00000468122.1	0
ENSG00000065802	ASB1	ankyrin repeat and SOCS box containing 1	chr2	238448531	238450057	1527	*	RH30_EZH2_peak_93903	17	2.5104	3.58899	1.72199	3' UTR	2	238435169	238446397	11229	1	51665	ENST00000468122.1	13362
ENSG00000065802	ASB1	ankyrin repeat and SOCS box containing 1	chr2	238454725	238455115	391	*	RH30_EZH2_peak_93904	17	2.63722	3.70821	1.79781	Exon (ENST00000614692.1/ENST00000614692.1, exon 1 of 2)	2	238435169	238446397	11229	1	51665	ENST00000468122.1	19556
ENSG00000065802	ASB1	ankyrin repeat and SOCS box containing 1	chr2	238488390	238490135	1746	*	RH30_EZH2_peak_93905	24	2.93089	4.67638	2.4987	Distal Intergenic	2	238435169	238446397	11229	1	51665	ENST00000468122.1	53221
NA	LINC01937	long intergenic non-protein coding RNA 1937	chr2	238497727	238498103	377	*	RH30_EZH2_peak_93906	28	3.09993	5.20373	2.84767	Distal Intergenic	2	238554541	238740849	186309	1	105373962	ENST00000653335.1	-56438
NA	LINC01937	long intergenic non-protein coding RNA 1937	chr2	238503015	238505495	2481	*	RH30_EZH2_peak_93907	17	2.55244	3.60521	1.731	Distal Intergenic	2	238554541	238740849	186309	1	105373962	ENST00000653335.1	-49046
NA	LINC01937	long intergenic non-protein coding RNA 1937	chr2	238509217	238512236	3020	*	RH30_EZH2_peak_93908	21	2.75294	4.21915	2.14839	Exon (ENST00000446979.1/151171, exon 3 of 3)	2	238554541	238740849	186309	1	105373962	ENST00000653335.1	-42305
NA	LINC01937	long intergenic non-protein coding RNA 1937	chr2	238518730	238520510	1781	*	RH30_EZH2_peak_93909	16	2.52553	3.42714	1.60993	Intron (ENST00000446979.1/151171, intron 2 of 2)	2	238554541	238740849	186309	1	105373962	ENST00000653335.1	-34031
NA	LINC01937	long intergenic non-protein coding RNA 1937	chr2	238522890	238523805	916	*	RH30_EZH2_peak_93910	17	2.60138	3.66428	1.77944	Intron (ENST00000446979.1/151171, intron 2 of 2)	2	238554541	238740849	186309	1	105373962	ENST00000653335.1	-30736
NA	LINC01937	long intergenic non-protein coding RNA 1937	chr2	238538090	238539838	1749	*	RH30_EZH2_peak_93911	15	2.45661	3.26024	1.50797	Intron (ENST00000446979.1/151171, intron 2 of 2)	2	238554541	238740849	186309	1	105373962	ENST00000653335.1	-14703
NA	LINC01937	long intergenic non-protein coding RNA 1937	chr2	238541430	238542099	670	*	RH30_EZH2_peak_93912	25	3.01391	4.8223	2.56244	Intron (ENST00000446979.1/151171, intron 2 of 2)	2	238554541	238740849	186309	1	105373962	ENST00000653335.1	-12442
NA	LINC01937	long intergenic non-protein coding RNA 1937	chr2	238543547	238543794	248	*	RH30_EZH2_peak_93913	16	2.54718	3.45329	1.63283	Intron (ENST00000446979.1/151171, intron 2 of 2)	2	238554541	238740849	186309	1	105373962	ENST00000653335.1	-10747
NA	LINC01937	long intergenic non-protein coding RNA 1937	chr2	238548001	238549310	1310	*	RH30_EZH2_peak_93914	15	2.52764	3.40289	1.59441	Intron (ENST00000446979.1/151171, intron 2 of 2)	2	238554541	238740849	186309	1	105373962	ENST00000653335.1	-5231
ENSG00000225493	LINC01107	long intergenic non-protein coding RNA 1107	chr2	238556762	238561438	4677	*	RH30_EZH2_peak_93915	18	2.55338	3.71139	1.80629	Promoter (1-2kb)	2	238510690	238555054	44365	2	151171	ENST00000446979.1	-1708
ENSG00000225493	LINC01107	long intergenic non-protein coding RNA 1107	chr2	238567378	238568182	805	*	RH30_EZH2_peak_93916	14	2.34242	3.17056	1.44086	Intron (ENST00000653335.1/105373962, intron 1 of 2)	2	238510690	238555054	44365	2	151171	ENST00000446979.1	-12324
ENSG00000225493	LINC01107	long intergenic non-protein coding RNA 1107	chr2	238569140	238570174	1035	*	RH30_EZH2_peak_93917	15	2.49315	3.35706	1.58496	Intron (ENST00000653335.1/105373962, intron 1 of 2)	2	238510690	238555054	44365	2	151171	ENST00000446979.1	-14086
ENSG00000225493	LINC01107	long intergenic non-protein coding RNA 1107	chr2	238571314	238572058	745	*	RH30_EZH2_peak_93918	23	2.78188	4.43171	2.30577	Intron (ENST00000653335.1/105373962, intron 2 of 2)	2	238510690	238555054	44365	2	151171	ENST00000446979.1	-16260
ENSG00000225493	LINC01107	long intergenic non-protein coding RNA 1107	chr2	238575846	238577511	1666	*	RH30_EZH2_peak_93919	14	2.3781	3.23357	1.48477	Intron (ENST00000653335.1/105373962, intron 2 of 2)	2	238510690	238555054	44365	2	151171	ENST00000446979.1	-20792
ENSG00000225493	LINC01107	long intergenic non-protein coding RNA 1107	chr2	238580671	238581527	857	*	RH30_EZH2_peak_93920	13	2.37796	2.99649	1.32577	Intron (ENST00000653335.1/105373962, intron 2 of 2)	2	238510690	238555054	44365	2	151171	ENST00000446979.1	-25617
ENSG00000225493	LINC01107	long intergenic non-protein coding RNA 1107	chr2	238593491	238594340	850	*	RH30_EZH2_peak_93921	19	2.73196	3.98797	1.98888	Intron (ENST00000653335.1/105373962, intron 2 of 2)	2	238510690	238555054	44365	2	151171	ENST00000446979.1	-38437
ENSG00000225493	LINC01107	long intergenic non-protein coding RNA 1107	chr2	238599273	238600093	821	*	RH30_EZH2_peak_93922	15	2.48377	3.28031	1.51428	Intron (ENST00000653335.1/105373962, intron 2 of 2)	2	238510690	238555054	44365	2	151171	ENST00000446979.1	-44219
ENSG00000225493	LINC01107	long intergenic non-protein coding RNA 1107	chr2	238600989	238601647	659	*	RH30_EZH2_peak_93923	14	2.47071	3.24356	1.48934	Intron (ENST00000653335.1/105373962, intron 2 of 2)	2	238510690	238555054	44365	2	151171	ENST00000446979.1	-45935
ENSG00000225493	LINC01107	long intergenic non-protein coding RNA 1107	chr2	238615637	238616823	1187	*	RH30_EZH2_peak_93924	18	2.639	3.8497	1.88899	Intron (ENST00000653335.1/105373962, intron 2 of 2)	2	238510690	238555054	44365	2	151171	ENST00000446979.1	-60583
NA	LINC01937	long intergenic non-protein coding RNA 1937	chr2	238651388	238652044	657	*	RH30_EZH2_peak_93925	24	2.94632	4.61826	2.4209	Intron (ENST00000653335.1/105373962, intron 2 of 2)	2	238720324	238740780	20457	1	105373962	ENST00000448543.1	-68280
NA	LINC01937	long intergenic non-protein coding RNA 1937	chr2	238653013	238653816	804	*	RH30_EZH2_peak_93926	13	2.37796	2.99649	1.32577	Intron (ENST00000653335.1/105373962, intron 2 of 2)	2	238720324	238740780	20457	1	105373962	ENST00000448543.1	-66508
NA	LINC01937	long intergenic non-protein coding RNA 1937	chr2	238654700	238656748	2049	*	RH30_EZH2_peak_93927	19	2.64227	3.87858	1.91479	Intron (ENST00000653335.1/105373962, intron 2 of 2)	2	238720324	238740780	20457	1	105373962	ENST00000448543.1	-63576
NA	LINC01937	long intergenic non-protein coding RNA 1937	chr2	238658150	238659088	939	*	RH30_EZH2_peak_93928	15	2.49239	3.33707	1.55507	Intron (ENST00000653335.1/105373962, intron 2 of 2)	2	238720324	238740780	20457	1	105373962	ENST00000448543.1	-61236
NA	LINC01937	long intergenic non-protein coding RNA 1937	chr2	238689860	238693775	3916	*	RH30_EZH2_peak_93929	20	2.7425	4.02403	2.01499	Intron (ENST00000653335.1/105373962, intron 2 of 2)	2	238720324	238740780	20457	1	105373962	ENST00000448543.1	-26549
NA	LINC01937	long intergenic non-protein coding RNA 1937	chr2	238698053	238698738	686	*	RH30_EZH2_peak_93930	17	2.51444	3.65561	1.77107	Intron (ENST00000653335.1/105373962, intron 2 of 2)	2	238720324	238740780	20457	1	105373962	ENST00000448543.1	-21586
NA	LINC01937	long intergenic non-protein coding RNA 1937	chr2	238699703	238700033	331	*	RH30_EZH2_peak_93931	17	2.53516	3.58847	1.71856	Intron (ENST00000653335.1/105373962, intron 2 of 2)	2	238720324	238740780	20457	1	105373962	ENST00000448543.1	-20291
NA	LINC01937	long intergenic non-protein coding RNA 1937	chr2	238703655	238704542	888	*	RH30_EZH2_peak_93932	13	2.38242	3.07661	1.38102	Intron (ENST00000653335.1/105373962, intron 2 of 2)	2	238720324	238740780	20457	1	105373962	ENST00000448543.1	-15782
NA	LINC01937	long intergenic non-protein coding RNA 1937	chr2	238716457	238716820	364	*	RH30_EZH2_peak_93933	13	2.37796	2.99649	1.32577	Intron (ENST00000653335.1/105373962, intron 2 of 2)	2	238720324	238740780	20457	1	105373962	ENST00000448543.1	-3504
NA	LOC105373963	uncharacterized LOC105373963	chr2	238726733	238728275	1543	*	RH30_EZH2_peak_93934	15	2.5096	3.35234	1.56082	Intron (ENST00000653335.1/105373962, intron 2 of 2)	2	238711224	238722543	11320	2	105373963	ENST00000652430.2	-4190
NA	LOC105373963	uncharacterized LOC105373963	chr2	238729245	238730716	1472	*	RH30_EZH2_peak_93935	18	2.64849	3.81598	1.86805	Intron (ENST00000653335.1/105373962, intron 2 of 2)	2	238711224	238722543	11320	2	105373963	ENST00000652430.2	-6702
NA	LOC105373963	uncharacterized LOC105373963	chr2	238742460	238743355	896	*	RH30_EZH2_peak_93936	16	2.58249	3.54504	1.68799	Distal Intergenic	2	238711224	238722543	11320	2	105373963	ENST00000652430.2	-19917
NA	LOC105373963	uncharacterized LOC105373963	chr2	238746876	238747468	593	*	RH30_EZH2_peak_93937	14	2.47315	3.25367	1.49565	Distal Intergenic	2	238711224	238722543	11320	2	105373963	ENST00000652430.2	-24333
ENSG00000227744	LINC01940	long intergenic non-protein coding RNA 1940	chr2	238920241	238920564	324	*	RH30_EZH2_peak_93938	15	2.454	3.37532	1.58266	Exon (ENST00000455228.1/401039, exon 8 of 10)	2	238919302	238926269	6968	2	401039	ENST00000455228.1	5705
ENSG00000227744	LINC01940	long intergenic non-protein coding RNA 1940	chr2	238921484	238921875	392	*	RH30_EZH2_peak_93939	18	2.62953	3.73269	1.82298	Exon (ENST00000455228.1/401039, exon 6 of 10)	2	238919302	238926269	6968	2	401039	ENST00000455228.1	4394
ENSG00000227744	LINC01940	long intergenic non-protein coding RNA 1940	chr2	238923047	238925087	2041	*	RH30_EZH2_peak_93940	18	2.62259	3.74502	1.82454	Promoter (1-2kb)	2	238919302	238926269	6968	2	401039	ENST00000455228.1	1182
ENSG00000227744	LINC01940	long intergenic non-protein coding RNA 1940	chr2	238926657	238929985	3329	*	RH30_EZH2_peak_93941	17	2.62065	3.65795	1.7637	Promoter (<=1kb)	2	238919302	238926269	6968	2	401039	ENST00000455228.1	-388
ENSG00000227744	LINC01940	long intergenic non-protein coding RNA 1940	chr2	238938768	238939533	766	*	RH30_EZH2_peak_93942	19	2.71062	3.96969	1.97255	Distal Intergenic	2	238919302	238926269	6968	2	401039	ENST00000455228.1	-12499
ENSG00000227744	LINC01940	long intergenic non-protein coding RNA 1940	chr2	238944197	238944887	691	*	RH30_EZH2_peak_93943	13	2.37796	2.99649	1.32577	Distal Intergenic	2	238919302	238926269	6968	2	401039	ENST00000455228.1	-17928
ENSG00000227744	LINC01940	long intergenic non-protein coding RNA 1940	chr2	238946014	238947586	1573	*	RH30_EZH2_peak_93944	17	2.59265	3.57697	1.70967	Distal Intergenic	2	238919302	238926269	6968	2	401039	ENST00000455228.1	-19745
ENSG00000227744	LINC01940	long intergenic non-protein coding RNA 1940	chr2	238969129	238971957	2829	*	RH30_EZH2_peak_93945	19	2.7276	3.98412	1.98974	Distal Intergenic	2	238919302	238926269	6968	2	401039	ENST00000455228.1	-42860
ENSG00000227744	LINC01940	long intergenic non-protein coding RNA 1940	chr2	238985498	238986352	855	*	RH30_EZH2_peak_93946	13	2.37796	2.99649	1.32577	Distal Intergenic	2	238919302	238926269	6968	2	401039	ENST00000455228.1	-59229
ENSG00000227744	LINC01940	long intergenic non-protein coding RNA 1940	chr2	238987745	238989580	1836	*	RH30_EZH2_peak_93947	19	2.6768	3.94037	1.96076	Distal Intergenic	2	238919302	238926269	6968	2	401039	ENST00000455228.1	-61476
ENSG00000068024	HDAC4	histone deacetylase 4	chr2	238996613	238997142	530	*	RH30_EZH2_peak_93948	14	2.41271	3.16616	1.43808	Distal Intergenic	2	239053046	239066981	13936	2	9759	ENST00000430200.1	69839
ENSG00000068024	HDAC4	histone deacetylase 4	chr2	238998740	238999781	1042	*	RH30_EZH2_peak_93949	24	2.96946	4.69805	2.47847	Distal Intergenic	2	239053046	239066981	13936	2	9759	ENST00000430200.1	67200
ENSG00000068024	HDAC4	histone deacetylase 4	chr2	239001977	239002828	852	*	RH30_EZH2_peak_93950	16	2.53372	3.41537	1.60342	Distal Intergenic	2	239053046	239066981	13936	2	9759	ENST00000430200.1	64153
ENSG00000068024	HDAC4	histone deacetylase 4	chr2	239007136	239009868	2733	*	RH30_EZH2_peak_93951	21	2.79075	4.17067	2.10864	Distal Intergenic	2	239053046	239066981	13936	2	9759	ENST00000430200.1	57113
ENSG00000068024	HDAC4	histone deacetylase 4	chr2	239011222	239013436	2215	*	RH30_EZH2_peak_93952	16	2.57017	3.53434	1.68152	Distal Intergenic	2	239053046	239066981	13936	2	9759	ENST00000430200.1	53545
ENSG00000068024	HDAC4	histone deacetylase 4	chr2	239014627	239016948	2322	*	RH30_EZH2_peak_93953	22	2.84824	4.35349	2.24024	Distal Intergenic	2	239053046	239066981	13936	2	9759	ENST00000430200.1	50033
ENSG00000068024	HDAC4	histone deacetylase 4	chr2	239021471	239022276	806	*	RH30_EZH2_peak_93954	13	2.39318	3.04821	1.37921	Distal Intergenic	2	239053046	239066981	13936	2	9759	ENST00000430200.1	44705
ENSG00000068024	HDAC4	histone deacetylase 4	chr2	239023331	239024900	1570	*	RH30_EZH2_peak_93955	15	2.49453	3.31768	1.53827	Distal Intergenic	2	239053046	239066981	13936	2	9759	ENST00000430200.1	42081
ENSG00000068024	HDAC4	histone deacetylase 4	chr2	239026882	239028147	1266	*	RH30_EZH2_peak_93956	17	2.57914	3.69052	1.7958	Distal Intergenic	2	239053046	239066981	13936	2	9759	ENST00000430200.1	38834
ENSG00000068024	HDAC4	histone deacetylase 4	chr2	239036277	239037213	937	*	RH30_EZH2_peak_93957	19	2.71379	3.90308	1.92328	Distal Intergenic	2	239053046	239066981	13936	2	9759	ENST00000430200.1	29768
ENSG00000068024	HDAC4	histone deacetylase 4	chr2	239040320	239040822	503	*	RH30_EZH2_peak_93958	24	2.94087	4.60547	2.41407	Distal Intergenic	2	239053046	239066981	13936	2	9759	ENST00000430200.1	26159
ENSG00000068024	HDAC4	histone deacetylase 4	chr2	239060821	239063774	2954	*	RH30_EZH2_peak_93959	17	2.51979	3.56704	1.71247	Intron (ENST00000345617.7/9759, intron 24 of 26)	2	239053046	239066981	13936	2	9759	ENST00000430200.1	3207
ENSG00000068024	HDAC4	histone deacetylase 4	chr2	239065187	239065493	307	*	RH30_EZH2_peak_93960	13	2.37796	2.99649	1.32577	Promoter (1-2kb)	2	239053046	239066981	13936	2	9759	ENST00000430200.1	1488
ENSG00000068024	HDAC4	histone deacetylase 4	chr2	239075577	239076076	500	*	RH30_EZH2_peak_93961	14	2.43704	3.15689	1.43233	Intron (ENST00000345617.7/9759, intron 22 of 26)	2	239055184	239081135	25952	2	9759	ENST00000494800.1	5059
ENSG00000068024	HDAC4	histone deacetylase 4	chr2	239105668	239106411	744	*	RH30_EZH2_peak_93962	16	2.54176	3.4387	1.61811	Promoter (1-2kb)	2	239080918	239108053	27136	2	9759	ENST00000487617.5	1642
ENSG00000068024	HDAC4	histone deacetylase 4	chr2	239115433	239115892	460	*	RH30_EZH2_peak_93963	13	2.37796	2.99649	1.32577	Exon (ENST00000656551.1/ENST00000656551.1, exon 1 of 2)	2	239102609	239108104	5496	2	9759	ENST00000460235.1	-7329
ENSG00000068024	HDAC4	histone deacetylase 4	chr2	239124622	239124886	265	*	RH30_EZH2_peak_93964	15	2.30979	3.26606	1.50635	Intron (ENST00000345617.7/9759, intron 12 of 26)	2	239134325	239140973	6649	2	9759	ENST00000445704.1	16087
ENSG00000068024	HDAC4	histone deacetylase 4	chr2	239126165	239126759	595	*	RH30_EZH2_peak_93965	15	2.47785	3.263	1.50176	Exon (ENST00000345617.7/9759, exon 12 of 27)	2	239134325	239140973	6649	2	9759	ENST00000445704.1	14214
ENSG00000068024	HDAC4	histone deacetylase 4	chr2	239131016	239132192	1177	*	RH30_EZH2_peak_93966	17	2.62873	3.69136	1.78531	Intron (ENST00000345617.7/9759, intron 11 of 26)	2	239134325	239140973	6649	2	9759	ENST00000445704.1	8781
ENSG00000068024	HDAC4	histone deacetylase 4	chr2	239179773	239180018	246	*	RH30_EZH2_peak_93967	18	2.66583	3.77788	1.84165	Intron (ENST00000345617.7/9759, intron 4 of 26)	2	239163833	239191056	27224	2	9759	ENST00000454542.5	11038
ENSG00000068024	HDAC4	histone deacetylase 4	chr2	239181312	239181970	659	*	RH30_EZH2_peak_93968	14	2.46843	3.23652	1.48452	Intron (ENST00000345617.7/9759, intron 4 of 26)	2	239163833	239191056	27224	2	9759	ENST00000454542.5	9086
ENSG00000068024	HDAC4	histone deacetylase 4	chr2	239190037	239190277	241	*	RH30_EZH2_peak_93969	15	2.49667	3.30951	1.53314	Promoter (<=1kb)	2	239163833	239191056	27224	2	9759	ENST00000454542.5	779
ENSG00000068024	HDAC4	histone deacetylase 4	chr2	239225501	239225844	344	*	RH30_EZH2_peak_93970	15	2.42809	3.29863	1.53405	Intron (ENST00000345617.7/9759, intron 3 of 26)	2	239186488	239236669	50182	2	9759	ENST00000496347.1	10825
ENSG00000068024	HDAC4	histone deacetylase 4	chr2	239227089	239227579	491	*	RH30_EZH2_peak_93971	13	2.33778	2.97959	1.33554	Intron (ENST00000345617.7/9759, intron 3 of 26)	2	239186488	239236669	50182	2	9759	ENST00000496347.1	9090
ENSG00000068024	HDAC4	histone deacetylase 4	chr2	239230417	239230719	303	*	RH30_EZH2_peak_93972	26	3.04355	4.91835	2.63146	Intron (ENST00000345617.7/9759, intron 3 of 26)	2	239186488	239236669	50182	2	9759	ENST00000496347.1	5950
ENSG00000068024	HDAC4	histone deacetylase 4	chr2	239250064	239250391	328	*	RH30_EZH2_peak_93973	16	2.43077	3.45984	1.6332	Intron (ENST00000345617.7/9759, intron 2 of 26)	2	239186488	239236669	50182	2	9759	ENST00000496347.1	-13395
ENSG00000068024	HDAC4	histone deacetylase 4	chr2	239261352	239261604	253	*	RH30_EZH2_peak_93974	15	2.4812	3.26915	1.50633	Intron (ENST00000345617.7/9759, intron 2 of 26)	2	239186488	239236669	50182	2	9759	ENST00000496347.1	-24683
ENSG00000068024	HDAC4	histone deacetylase 4	chr2	239263976	239264786	811	*	RH30_EZH2_peak_93975	15	2.48255	3.28785	1.51934	Intron (ENST00000345617.7/9759, intron 2 of 26)	2	239186488	239236669	50182	2	9759	ENST00000496347.1	-27307
ENSG00000068024	HDAC4	histone deacetylase 4	chr2	239266102	239267823	1722	*	RH30_EZH2_peak_93976	21	2.82294	4.24894	2.16172	Intron (ENST00000345617.7/9759, intron 2 of 26)	2	239186488	239236669	50182	2	9759	ENST00000496347.1	-29433
ENSG00000068024	HDAC4	histone deacetylase 4	chr2	239284344	239284599	256	*	RH30_EZH2_peak_93977	19	2.74255	3.98852	1.98051	Intron (ENST00000345617.7/9759, intron 2 of 26)	2	239094890	239298530	203641	2	9759	ENST00000535493.5	13931
ENSG00000265215	MIR4269	microRNA 4269	chr2	239303934	239304992	1059	*	RH30_EZH2_peak_93978	15	2.44401	3.25732	1.508	Promoter (<=1kb)	2	239305462	239305545	84	1	100423043	ENST00000578705.1	-470
ENSG00000264292	MIR2467	microRNA 2467	chr2	239375147	239377169	2023	*	RH30_EZH2_peak_93979	16	2.52453	3.45087	1.63216	Intron (ENST00000345617.7/9759, intron 1 of 26)	2	239351724	239351804	81	2	100616360	ENST00000584559.1	-23343
ENSG00000068024	HDAC4	histone deacetylase 4	chr2	239386519	239387355	837	*	RH30_EZH2_peak_93980	18	2.64169	3.73566	1.816	Intron (ENST00000345617.7/9759, intron 1 of 26)	2	239048168	239400949	352782	2	9759	ENST00000345617.7	13594
ENSG00000068024	HDAC4	histone deacetylase 4	chr2	239392272	239393018	747	*	RH30_EZH2_peak_93981	16	2.53343	3.54032	1.68307	Intron (ENST00000345617.7/9759, intron 1 of 26)	2	239048168	239400949	352782	2	9759	ENST00000345617.7	7931
ENSG00000068024	HDAC4	histone deacetylase 4	chr2	239397232	239398133	902	*	RH30_EZH2_peak_93982	17	2.58849	3.67525	1.77493	Promoter (2-3kb)	2	239048168	239400949	352782	2	9759	ENST00000345617.7	2816
ENSG00000222020	HDAC4-AS1	HDAC4 antisense RNA 1	chr2	239400485	239401925	1441	*	RH30_EZH2_peak_93983	20	2.41837	4.06404	2.05082	Promoter (<=1kb)	2	239401436	239402357	922	1	101928111	ENST00000409526.1	0
ENSG00000222020	HDAC4-AS1	HDAC4 antisense RNA 1	chr2	239408278	239409238	961	*	RH30_EZH2_peak_93984	13	2.40494	3.06735	1.37277	Distal Intergenic	2	239401724	239402361	638	1	101928111	ENST00000428471.2	6554
ENSG00000222020	HDAC4-AS1	HDAC4 antisense RNA 1	chr2	239422279	239422797	519	*	RH30_EZH2_peak_93985	18	2.61729	3.81011	1.86635	Distal Intergenic	2	239401724	239402361	638	1	101928111	ENST00000428471.2	20555
ENSG00000222020	HDAC4-AS1	HDAC4 antisense RNA 1	chr2	239425904	239426340	437	*	RH30_EZH2_peak_93986	18	2.65585	3.80305	1.86698	Distal Intergenic	2	239401724	239402361	638	1	101928111	ENST00000428471.2	24180
ENSG00000222020	HDAC4-AS1	HDAC4 antisense RNA 1	chr2	239439775	239441494	1720	*	RH30_EZH2_peak_93987	15	2.5095	3.35234	1.56218	Exon (ENST00000687142.1/ENST00000687142.1, exon 1 of 1)	2	239401724	239402361	638	1	101928111	ENST00000428471.2	38051
ENSG00000222020	HDAC4-AS1	HDAC4 antisense RNA 1	chr2	239443032	239444444	1413	*	RH30_EZH2_peak_93988	17	2.59783	3.68256	1.77802	Intron (ENST00000659636.1/ENST00000659636.1, intron 1 of 1)	2	239401724	239402361	638	1	101928111	ENST00000428471.2	41308
ENSG00000222020	HDAC4-AS1	HDAC4 antisense RNA 1	chr2	239457620	239459391	1772	*	RH30_EZH2_peak_93989	20	2.75342	4.07796	2.0607	Intron (ENST00000659636.1/ENST00000659636.1, intron 1 of 1)	2	239401724	239402361	638	1	101928111	ENST00000428471.2	55896
ENSG00000222020	HDAC4-AS1	HDAC4 antisense RNA 1	chr2	239464196	239466072	1877	*	RH30_EZH2_peak_93990	19	2.70794	3.94392	1.95763	Intron (ENST00000659636.1/ENST00000659636.1, intron 1 of 1)	2	239401724	239402361	638	1	101928111	ENST00000428471.2	62472
ENSG00000222020	HDAC4-AS1	HDAC4 antisense RNA 1	chr2	239468543	239470334	1792	*	RH30_EZH2_peak_93991	15	2.48978	3.39138	1.58856	Intron (ENST00000659636.1/ENST00000659636.1, intron 1 of 1)	2	239401724	239402361	638	1	101928111	ENST00000428471.2	66819
ENSG00000222020	HDAC4-AS1	HDAC4 antisense RNA 1	chr2	239472958	239474228	1271	*	RH30_EZH2_peak_93992	19	2.65944	3.94704	1.97601	Intron (ENST00000659636.1/ENST00000659636.1, intron 1 of 1)	2	239401724	239402361	638	1	101928111	ENST00000428471.2	71234
ENSG00000222020	HDAC4-AS1	HDAC4 antisense RNA 1	chr2	239489600	239490008	409	*	RH30_EZH2_peak_93993	16	2.54861	3.51726	1.67757	Intron (ENST00000659636.1/ENST00000659636.1, intron 1 of 1)	2	239401724	239402361	638	1	101928111	ENST00000428471.2	87876
ENSG00000196758	LINC02991	long intergenic non-protein coding RNA 2991	chr2	239491646	239492500	855	*	RH30_EZH2_peak_93994	15	2.49923	3.34258	1.55456	Intron (ENST00000659636.1/ENST00000659636.1, intron 1 of 1)	2	239578301	239586094	7794	1	401040	ENST00000358775.1	-85801
ENSG00000196758	LINC02991	long intergenic non-protein coding RNA 2991	chr2	239497140	239498243	1104	*	RH30_EZH2_peak_93995	18	2.64658	3.72604	1.80849	Intron (ENST00000659636.1/ENST00000659636.1, intron 1 of 1)	2	239578301	239586094	7794	1	401040	ENST00000358775.1	-80058
ENSG00000196758	LINC02991	long intergenic non-protein coding RNA 2991	chr2	239500664	239505388	4725	*	RH30_EZH2_peak_93996	15	2.48806	3.31286	1.53755	Intron (ENST00000659636.1/ENST00000659636.1, intron 1 of 1)	2	239578301	239586094	7794	1	401040	ENST00000358775.1	-72913
ENSG00000196758	LINC02991	long intergenic non-protein coding RNA 2991	chr2	239508116	239509188	1073	*	RH30_EZH2_peak_93997	17	2.60629	3.60549	1.72797	Intron (ENST00000659636.1/ENST00000659636.1, intron 1 of 1)	2	239578301	239586094	7794	1	401040	ENST00000358775.1	-69113
ENSG00000196758	LINC02991	long intergenic non-protein coding RNA 2991	chr2	239514542	239514837	296	*	RH30_EZH2_peak_93998	14	2.44044	3.16027	1.43445	Intron (ENST00000659636.1/ENST00000659636.1, intron 1 of 1)	2	239578301	239586094	7794	1	401040	ENST00000358775.1	-63464
ENSG00000196758	LINC02991	long intergenic non-protein coding RNA 2991	chr2	239521312	239521631	320	*	RH30_EZH2_peak_93999	13	2.37796	2.99649	1.32577	Intron (ENST00000659636.1/ENST00000659636.1, intron 1 of 1)	2	239578301	239586094	7794	1	401040	ENST00000358775.1	-56670
ENSG00000196758	LINC02991	long intergenic non-protein coding RNA 2991	chr2	239523384	239523659	276	*	RH30_EZH2_peak_94000	21	2.8141	4.27664	2.19193	Intron (ENST00000659636.1/ENST00000659636.1, intron 1 of 1)	2	239578301	239586094	7794	1	401040	ENST00000358775.1	-54642
ENSG00000196758	LINC02991	long intergenic non-protein coding RNA 2991	chr2	239526574	239527020	447	*	RH30_EZH2_peak_94001	13	2.39639	3.04481	1.35783	Intron (ENST00000659636.1/ENST00000659636.1, intron 1 of 1)	2	239578301	239586094	7794	1	401040	ENST00000358775.1	-51281
ENSG00000196758	LINC02991	long intergenic non-protein coding RNA 2991	chr2	239532233	239533127	895	*	RH30_EZH2_peak_94002	15	2.52304	3.38517	1.58265	Distal Intergenic	2	239578301	239586094	7794	1	401040	ENST00000358775.1	-45174
ENSG00000196758	LINC02991	long intergenic non-protein coding RNA 2991	chr2	239535498	239535912	415	*	RH30_EZH2_peak_94003	18	2.67426	3.82412	1.882	Distal Intergenic	2	239578301	239586094	7794	1	401040	ENST00000358775.1	-42389
ENSG00000196758	LINC02991	long intergenic non-protein coding RNA 2991	chr2	239539148	239540470	1323	*	RH30_EZH2_peak_94004	15	2.49001	3.29623	1.52357	Exon (ENST00000652635.1/ENST00000652635.1, exon 2 of 3)	2	239578301	239586094	7794	1	401040	ENST00000358775.1	-37831
ENSG00000196758	LINC02991	long intergenic non-protein coding RNA 2991	chr2	239546750	239547290	541	*	RH30_EZH2_peak_94005	14	2.39526	3.11085	1.40389	Distal Intergenic	2	239578301	239586094	7794	1	401040	ENST00000358775.1	-31011
ENSG00000196758	LINC02991	long intergenic non-protein coding RNA 2991	chr2	239551229	239552712	1484	*	RH30_EZH2_peak_94006	13	2.37466	2.99019	1.32473	Distal Intergenic	2	239578301	239586094	7794	1	401040	ENST00000358775.1	-25589
ENSG00000196758	LINC02991	long intergenic non-protein coding RNA 2991	chr2	239559226	239560245	1020	*	RH30_EZH2_peak_94007	18	2.6496	3.73726	1.81687	Distal Intergenic	2	239578301	239586094	7794	1	401040	ENST00000358775.1	-18056
ENSG00000196758	LINC02991	long intergenic non-protein coding RNA 2991	chr2	239561507	239562011	505	*	RH30_EZH2_peak_94008	20	2.76784	4.06712	2.03271	Distal Intergenic	2	239578301	239586094	7794	1	401040	ENST00000358775.1	-16290
ENSG00000196758	LINC02991	long intergenic non-protein coding RNA 2991	chr2	239564361	239565520	1160	*	RH30_EZH2_peak_94009	19	2.69764	3.9125	1.93711	Distal Intergenic	2	239578301	239586094	7794	1	401040	ENST00000358775.1	-12781
ENSG00000196758	LINC02991	long intergenic non-protein coding RNA 2991	chr2	239569463	239570719	1257	*	RH30_EZH2_peak_94010	18	2.64318	3.7363	1.81612	Distal Intergenic	2	239578301	239586094	7794	1	401040	ENST00000358775.1	-7582
ENSG00000196758	LINC02991	long intergenic non-protein coding RNA 2991	chr2	239574921	239577712	2792	*	RH30_EZH2_peak_94011	19	2.68642	3.86844	1.91459	Promoter (<=1kb)	2	239578301	239586094	7794	1	401040	ENST00000358775.1	-589
ENSG00000196758	LINC02991	long intergenic non-protein coding RNA 2991	chr2	239583402	239584869	1468	*	RH30_EZH2_peak_94012	14	2.45352	3.19993	1.46352	Exon (ENST00000358775.1/401040, exon 2 of 2)	2	239578301	239586094	7794	1	401040	ENST00000358775.1	5101
ENSG00000196758	LINC02991	long intergenic non-protein coding RNA 2991	chr2	239592874	239593234	361	*	RH30_EZH2_peak_94013	23	2.67493	4.45337	2.32239	Distal Intergenic	2	239578301	239586094	7794	1	401040	ENST00000358775.1	14573
ENSG00000196758	LINC02991	long intergenic non-protein coding RNA 2991	chr2	239595773	239597034	1262	*	RH30_EZH2_peak_94014	14	2.43305	3.1419	1.42208	Distal Intergenic	2	239578301	239586094	7794	1	401040	ENST00000358775.1	17472
ENSG00000196758	LINC02991	long intergenic non-protein coding RNA 2991	chr2	239602268	239602546	279	*	RH30_EZH2_peak_94015	16	2.55382	3.4773	1.64953	Distal Intergenic	2	239578301	239586094	7794	1	401040	ENST00000358775.1	23967
ENSG00000196758	LINC02991	long intergenic non-protein coding RNA 2991	chr2	239603707	239604113	407	*	RH30_EZH2_peak_94016	14	2.45779	3.21036	1.46779	Distal Intergenic	2	239578301	239586094	7794	1	401040	ENST00000358775.1	25406
ENSG00000196758	LINC02991	long intergenic non-protein coding RNA 2991	chr2	239610086	239612491	2406	*	RH30_EZH2_peak_94017	18	2.64416	3.84783	1.89444	Distal Intergenic	2	239578301	239586094	7794	1	401040	ENST00000358775.1	31785
ENSG00000196758	LINC02991	long intergenic non-protein coding RNA 2991	chr2	239632460	239632925	466	*	RH30_EZH2_peak_94018	18	2.64458	3.71902	1.80295	Distal Intergenic	2	239578301	239586094	7794	1	401040	ENST00000358775.1	54159
ENSG00000196758	LINC02991	long intergenic non-protein coding RNA 2991	chr2	239644551	239644953	403	*	RH30_EZH2_peak_94019	177	3.76454	22.0692	17.7411	Distal Intergenic	2	239578301	239586094	7794	1	401040	ENST00000358775.1	66250
ENSG00000196758	LINC02991	long intergenic non-protein coding RNA 2991	chr2	239663416	239665533	2118	*	RH30_EZH2_peak_94020	14	2.44064	3.16078	1.43479	Distal Intergenic	2	239578301	239586094	7794	1	401040	ENST00000358775.1	85115
ENSG00000196758	LINC02991	long intergenic non-protein coding RNA 2991	chr2	239667601	239668329	729	*	RH30_EZH2_peak_94021	19	2.69994	3.89389	1.92549	Distal Intergenic	2	239578301	239586094	7794	1	401040	ENST00000358775.1	89300
ENSG00000196758	LINC02991	long intergenic non-protein coding RNA 2991	chr2	239669473	239671001	1529	*	RH30_EZH2_peak_94022	17	2.61312	3.64744	1.75778	Distal Intergenic	2	239578301	239586094	7794	1	401040	ENST00000358775.1	91172
NA	LOC150935	uncharacterized LOC150935	chr2	239684479	239684827	349	*	RH30_EZH2_peak_94023	14	2.42753	3.14898	1.42674	Distal Intergenic	2	239762860	239802883	40024	1	150935	ENST00000407524.1	-78033
NA	LOC150935	uncharacterized LOC150935	chr2	239691809	239693465	1657	*	RH30_EZH2_peak_94024	19	2.72396	3.9502	1.95766	Distal Intergenic	2	239762860	239802883	40024	1	150935	ENST00000407524.1	-69395
NA	LOC150935	uncharacterized LOC150935	chr2	239817767	239818164	398	*	RH30_EZH2_peak_94025	26	3.04336	4.96064	2.67605	Intron (ENST00000650712.1/ENST00000650712.1, intron 2 of 2)	2	239790842	239800793	9952	1	150935	ENST00000650925.1	26925
ENSG00000264279	MIR4786	microRNA 4786	chr2	239908423	239909019	597	*	RH30_EZH2_peak_94026	17	2.60955	3.64422	1.76738	Intron (ENST00000419408.5/4705, intron 4 of 5)	2	239943015	239943094	80	2	100616417	ENST00000583954.1	34075
ENSG00000264279	MIR4786	microRNA 4786	chr2	239910864	239911421	558	*	RH30_EZH2_peak_94027	16	2.57804	3.54314	1.68703	Intron (ENST00000419408.5/4705, intron 4 of 5)	2	239943015	239943094	80	2	100616417	ENST00000583954.1	31673
ENSG00000264279	MIR4786	microRNA 4786	chr2	239913470	239913984	515	*	RH30_EZH2_peak_94028	16	2.5637	3.49181	1.65547	Intron (ENST00000419408.5/4705, intron 4 of 5)	2	239943015	239943094	80	2	100616417	ENST00000583954.1	29110
ENSG00000264279	MIR4786	microRNA 4786	chr2	239917968	239918616	649	*	RH30_EZH2_peak_94029	19	2.71289	3.92972	1.94978	Intron (ENST00000419408.5/4705, intron 4 of 5)	2	239943015	239943094	80	2	100616417	ENST00000583954.1	24478
ENSG00000264279	MIR4786	microRNA 4786	chr2	239928406	239928735	330	*	RH30_EZH2_peak_94030	16	2.54847	3.44917	1.62511	Intron (ENST00000419408.5/4705, intron 4 of 5)	2	239943015	239943094	80	2	100616417	ENST00000583954.1	14359
ENSG00000264279	MIR4786	microRNA 4786	chr2	239930717	239931323	607	*	RH30_EZH2_peak_94031	13	2.37796	2.99649	1.32577	Intron (ENST00000419408.5/4705, intron 4 of 5)	2	239943015	239943094	80	2	100616417	ENST00000583954.1	11771
ENSG00000264279	MIR4786	microRNA 4786	chr2	239947637	239947968	332	*	RH30_EZH2_peak_94032	16	2.49529	3.50218	1.66485	Intron (ENST00000419408.5/4705, intron 4 of 5)	2	239943015	239943094	80	2	100616417	ENST00000583954.1	-4543
ENSG00000264279	MIR4786	microRNA 4786	chr2	239950299	239951940	1642	*	RH30_EZH2_peak_94033	19	2.66626	3.8439	1.91607	3' UTR	2	239943015	239943094	80	2	100616417	ENST00000583954.1	-7205
ENSG00000264279	MIR4786	microRNA 4786	chr2	239961157	239962879	1723	*	RH30_EZH2_peak_94034	14	2.43115	3.13996	1.42484	3' UTR	2	239943015	239943094	80	2	100616417	ENST00000583954.1	-18063
ENSG00000130414	NDUFA10	NADH:ubiquinone oxidoreductase subunit A10	chr2	239980841	239981318	478	*	RH30_EZH2_peak_94035	14	2.39614	3.15815	1.43173	Intron (ENST00000419408.5/4705, intron 4 of 5)	2	239957391	239993569	36179	2	4705	ENST00000677324.1	12251
ENSG00000130414	NDUFA10	NADH:ubiquinone oxidoreductase subunit A10	chr2	239983196	239983724	529	*	RH30_EZH2_peak_94036	13	2.41679	3.09827	1.39331	Exon (ENST00000307300.8/4705, exon 11 of 11)	2	239957391	239993569	36179	2	4705	ENST00000677324.1	9845
ENSG00000130414	NDUFA10	NADH:ubiquinone oxidoreductase subunit A10	chr2	240004080	240004823	744	*	RH30_EZH2_peak_94037	14	2.42557	3.12128	1.40858	Intron (ENST00000419408.5/4705, intron 3 of 5)	2	239892450	240011660	119211	2	4705	ENST00000419408.5	6837
ENSG00000130414	NDUFA10	NADH:ubiquinone oxidoreductase subunit A10	chr2	240024932	240025797	866	*	RH30_EZH2_peak_94038	27	2.82675	5.01434	2.73226	Promoter (<=1kb)	2	239892679	240025397	132719	2	4705	ENST00000677057.1	0
ENSG00000182083	OR6B2	olfactory receptor family 6 subfamily B member 2	chr2	240029787	240031698	1912	*	RH30_EZH2_peak_94039	20	2.74422	4.10813	2.07432	Promoter (<=1kb)	2	240029491	240030429	939	2	389090	ENST00000319423.5	0
ENSG00000182083	OR6B2	olfactory receptor family 6 subfamily B member 2	chr2	240032832	240033400	569	*	RH30_EZH2_peak_94040	40	3.58924	6.87687	4.07848	Promoter (2-3kb)	2	240029491	240030429	939	2	389090	ENST00000319423.5	-2403
ENSG00000178586	OR6B3	olfactory receptor family 6 subfamily B member 3	chr2	240040946	240044044	3099	*	RH30_EZH2_peak_94041	29	3.10413	5.26641	2.90466	Promoter (2-3kb)	2	240045077	240047027	1951	2	150681	ENST00000641019.1	2983
ENSG00000178586	OR6B3	olfactory receptor family 6 subfamily B member 3	chr2	240045117	240046371	1255	*	RH30_EZH2_peak_94042	28	3.06102	5.15078	2.8083	Promoter (<=1kb)	2	240045077	240047027	1951	2	150681	ENST00000641019.1	656
ENSG00000178586	OR6B3	olfactory receptor family 6 subfamily B member 3	chr2	240048256	240048767	512	*	RH30_EZH2_peak_94043	21	2.74656	4.25094	2.16853	Promoter (1-2kb)	2	240045077	240047027	1951	2	150681	ENST00000641019.1	-1229
ENSG00000178586	OR6B3	olfactory receptor family 6 subfamily B member 3	chr2	240053912	240057886	3975	*	RH30_EZH2_peak_94044	21	2.78854	4.23591	2.15686	Distal Intergenic	2	240045077	240047027	1951	2	150681	ENST00000641019.1	-6885
ENSG00000178586	OR6B3	olfactory receptor family 6 subfamily B member 3	chr2	240060103	240060578	476	*	RH30_EZH2_peak_94045	17	2.54881	3.68993	1.78742	Distal Intergenic	2	240045077	240047027	1951	2	150681	ENST00000641019.1	-13076
ENSG00000172428	COPS9	COP9 signalosome subunit 9	chr2	240095525	240096568	1044	*	RH30_EZH2_peak_94046	17	2.63766	3.70539	1.79376	Distal Intergenic	2	240130828	240134290	3463	2	150678	ENST00000491765.5	37722
ENSG00000172428	COPS9	COP9 signalosome subunit 9	chr2	240104695	240105441	747	*	RH30_EZH2_peak_94047	19	2.64335	3.95918	1.9779	Distal Intergenic	2	240130828	240134290	3463	2	150678	ENST00000491765.5	28849
ENSG00000172428	COPS9	COP9 signalosome subunit 9	chr2	240106685	240106973	289	*	RH30_EZH2_peak_94048	16	2.38733	3.4357	1.61616	Distal Intergenic	2	240130828	240134290	3463	2	150678	ENST00000491765.5	27317
ENSG00000172428	COPS9	COP9 signalosome subunit 9	chr2	240108010	240111543	3534	*	RH30_EZH2_peak_94049	19	2.6842	3.96155	1.9754	Exon (ENST00000453063.1/ENST00000453063.1, exon 1 of 1)	2	240130828	240134290	3463	2	150678	ENST00000491765.5	22747
ENSG00000172428	COPS9	COP9 signalosome subunit 9	chr2	240112690	240113951	1262	*	RH30_EZH2_peak_94050	17	2.59543	3.63364	1.74767	Distal Intergenic	2	240130828	240134290	3463	2	150678	ENST00000491765.5	20339
ENSG00000172428	COPS9	COP9 signalosome subunit 9	chr2	240124814	240126128	1315	*	RH30_EZH2_peak_94051	20	2.70411	4.05746	2.03836	Distal Intergenic	2	240130828	240134290	3463	2	150678	ENST00000491765.5	8162
ENSG00000172428	COPS9	COP9 signalosome subunit 9	chr2	240127468	240128735	1268	*	RH30_EZH2_peak_94052	15	2.48087	3.27222	1.50765	Intron (ENST00000307266.7/150678, intron 4 of 4)	2	240130828	240134290	3463	2	150678	ENST00000491765.5	5555
ENSG00000172428	COPS9	COP9 signalosome subunit 9	chr2	240129845	240130772	928	*	RH30_EZH2_peak_94053	14	2.44829	3.18178	1.44856	Exon (ENST00000307266.7/150678, exon 4 of 5)	2	240130828	240134290	3463	2	150678	ENST00000491765.5	3518
ENSG00000178602	OTOS	otospiralin	chr2	240134443	240146681	12239	*	RH30_EZH2_peak_94054	24	2.71109	4.58963	2.41751	Promoter (<=1kb)	2	240139026	240140658	1633	2	150677	ENST00000319460.2	0
ENSG00000178602	OTOS	otospiralin	chr2	240148300	240150617	2318	*	RH30_EZH2_peak_94055	16	2.5494	3.54958	1.69837	Distal Intergenic	2	240139026	240144562	5537	2	150677	ENST00000391989.6	-3738
ENSG00000178602	OTOS	otospiralin	chr2	240153574	240153985	412	*	RH30_EZH2_peak_94056	14	2.46289	3.21909	1.47349	Distal Intergenic	2	240139026	240144562	5537	2	150677	ENST00000391989.6	-9012
ENSG00000178602	OTOS	otospiralin	chr2	240155251	240155480	230	*	RH30_EZH2_peak_94057	15	2.48893	3.28736	1.51879	Distal Intergenic	2	240139026	240144562	5537	2	150677	ENST00000391989.6	-10689
ENSG00000178602	OTOS	otospiralin	chr2	240156557	240157332	776	*	RH30_EZH2_peak_94058	13	2.37796	2.99649	1.32577	Distal Intergenic	2	240139026	240144562	5537	2	150677	ENST00000391989.6	-11995
ENSG00000178602	OTOS	otospiralin	chr2	240158985	240163546	4562	*	RH30_EZH2_peak_94059	15	2.48313	3.36209	1.56986	Distal Intergenic	2	240139026	240144562	5537	2	150677	ENST00000391989.6	-14423
ENSG00000178602	OTOS	otospiralin	chr2	240165175	240166130	956	*	RH30_EZH2_peak_94060	19	2.6498	3.89664	1.94822	Distal Intergenic	2	240139026	240144562	5537	2	150677	ENST00000391989.6	-20613
ENSG00000178602	OTOS	otospiralin	chr2	240167399	240170243	2845	*	RH30_EZH2_peak_94061	19	2.63461	3.86283	1.90574	Distal Intergenic	2	240139026	240144562	5537	2	150677	ENST00000391989.6	-22837
ENSG00000178602	OTOS	otospiralin	chr2	240171321	240174718	3398	*	RH30_EZH2_peak_94062	20	2.77825	4.11764	2.07525	Distal Intergenic	2	240139026	240144562	5537	2	150677	ENST00000391989.6	-26759
ENSG00000178602	OTOS	otospiralin	chr2	240176319	240176565	247	*	RH30_EZH2_peak_94063	15	2.48822	3.29504	1.52383	Distal Intergenic	2	240139026	240144562	5537	2	150677	ENST00000391989.6	-31757
ENSG00000178602	OTOS	otospiralin	chr2	240181616	240181882	267	*	RH30_EZH2_peak_94064	15	2.49389	3.35277	1.56101	Distal Intergenic	2	240139026	240144562	5537	2	150677	ENST00000391989.6	-37054
ENSG00000178602	OTOS	otospiralin	chr2	240184724	240186629	1906	*	RH30_EZH2_peak_94065	16	2.52491	3.45661	1.65131	Exon (ENST00000664975.1/ENST00000664975.1, exon 1 of 2)	2	240139026	240144562	5537	2	150677	ENST00000391989.6	-40162
ENSG00000178602	OTOS	otospiralin	chr2	240191114	240191689	576	*	RH30_EZH2_peak_94066	13	2.37475	3.04845	1.36066	Exon (ENST00000650968.1/ENST00000650968.1, exon 3 of 3)	2	240139026	240144562	5537	2	150677	ENST00000391989.6	-46552
ENSG00000178602	OTOS	otospiralin	chr2	240197685	240197951	267	*	RH30_EZH2_peak_94067	23	2.92272	4.56145	2.38592	Distal Intergenic	2	240139026	240144562	5537	2	150677	ENST00000391989.6	-53123
ENSG00000178602	OTOS	otospiralin	chr2	240200634	240201141	508	*	RH30_EZH2_peak_94068	21	2.76306	4.20088	2.13997	Distal Intergenic	2	240139026	240144562	5537	2	150677	ENST00000391989.6	-56072
ENSG00000178602	OTOS	otospiralin	chr2	240204889	240205235	347	*	RH30_EZH2_peak_94069	16	2.50167	3.41017	1.60111	Distal Intergenic	2	240139026	240144562	5537	2	150677	ENST00000391989.6	-60327
ENSG00000178602	OTOS	otospiralin	chr2	240208204	240208657	454	*	RH30_EZH2_peak_94070	13	2.36961	3.00465	1.33605	Distal Intergenic	2	240139026	240144562	5537	2	150677	ENST00000391989.6	-63642
ENSG00000178602	OTOS	otospiralin	chr2	240212886	240213770	885	*	RH30_EZH2_peak_94071	21	2.75311	4.24787	2.17217	Distal Intergenic	2	240139026	240144562	5537	2	150677	ENST00000391989.6	-68324
ENSG00000178602	OTOS	otospiralin	chr2	240215154	240215988	835	*	RH30_EZH2_peak_94072	18	2.66111	3.78493	1.85884	Distal Intergenic	2	240139026	240144562	5537	2	150677	ENST00000391989.6	-70592
ENSG00000178602	OTOS	otospiralin	chr2	240217589	240218276	688	*	RH30_EZH2_peak_94073	14	2.35551	3.15112	1.42922	Distal Intergenic	2	240139026	240144562	5537	2	150677	ENST00000391989.6	-73027
ENSG00000178602	OTOS	otospiralin	chr2	240227264	240227607	344	*	RH30_EZH2_peak_94074	17	2.3658	3.62678	1.74788	Exon (ENST00000457178.1/ENST00000457178.1, exon 3 of 3)	2	240139026	240144562	5537	2	150677	ENST00000391989.6	-82702
ENSG00000178602	OTOS	otospiralin	chr2	240231999	240234539	2541	*	RH30_EZH2_peak_94075	20	2.72346	4.05694	2.03919	Intron (ENST00000457178.1/ENST00000457178.1, intron 1 of 2)	2	240139026	240144562	5537	2	150677	ENST00000391989.6	-87437
ENSG00000178602	OTOS	otospiralin	chr2	240254194	240254867	674	*	RH30_EZH2_peak_94076	17	2.54718	3.65027	1.76503	Intron (ENST00000457178.1/ENST00000457178.1, intron 1 of 2)	2	240139026	240144562	5537	2	150677	ENST00000391989.6	-109632
ENSG00000178602	OTOS	otospiralin	chr2	240257761	240258221	461	*	RH30_EZH2_peak_94077	14	2.44311	3.16725	1.43909	Distal Intergenic	2	240139026	240144562	5537	2	150677	ENST00000391989.6	-113199
ENSG00000178602	OTOS	otospiralin	chr2	240261569	240261791	223	*	RH30_EZH2_peak_94078	19	2.64244	3.9433	1.96194	Distal Intergenic	2	240139026	240144562	5537	2	150677	ENST00000391989.6	-117007
ENSG00000178602	OTOS	otospiralin	chr2	240262783	240263056	274	*	RH30_EZH2_peak_94079	14	2.45576	3.21579	1.47156	Distal Intergenic	2	240139026	240144562	5537	2	150677	ENST00000391989.6	-118221
ENSG00000178602	OTOS	otospiralin	chr2	240269925	240270529	605	*	RH30_EZH2_peak_94080	14	2.41227	3.20643	1.4672	Distal Intergenic	2	240139026	240144562	5537	2	150677	ENST00000391989.6	-125363
ENSG00000178602	OTOS	otospiralin	chr2	240289704	240290096	393	*	RH30_EZH2_peak_94081	17	2.59224	3.56991	1.70419	Distal Intergenic	2	240139026	240144562	5537	2	150677	ENST00000391989.6	-145142
ENSG00000063660	GPC1	glypican 1	chr2	240293313	240294546	1234	*	RH30_EZH2_peak_94082	18	2.60505	3.7921	1.86429	Distal Intergenic	2	240435663	240468076	32414	1	2817	ENST00000264039.7	-141117
ENSG00000063660	GPC1	glypican 1	chr2	240296844	240297927	1084	*	RH30_EZH2_peak_94083	20	2.75034	4.02773	2.01234	Distal Intergenic	2	240435663	240468076	32414	1	2817	ENST00000264039.7	-137736
ENSG00000063660	GPC1	glypican 1	chr2	240299173	240301610	2438	*	RH30_EZH2_peak_94084	21	2.80426	4.26165	2.18952	Distal Intergenic	2	240435663	240468076	32414	1	2817	ENST00000264039.7	-134053
ENSG00000063660	GPC1	glypican 1	chr2	240317977	240318233	257	*	RH30_EZH2_peak_94085	15	2.48726	3.28579	1.51723	Distal Intergenic	2	240435663	240468076	32414	1	2817	ENST00000264039.7	-117430
ENSG00000063660	GPC1	glypican 1	chr2	240320001	240320717	717	*	RH30_EZH2_peak_94086	18	2.47671	3.8408	1.89531	Distal Intergenic	2	240435663	240468076	32414	1	2817	ENST00000264039.7	-114946
ENSG00000063660	GPC1	glypican 1	chr2	240322754	240325964	3211	*	RH30_EZH2_peak_94087	14	2.47023	3.25073	1.49366	Distal Intergenic	2	240435663	240468076	32414	1	2817	ENST00000264039.7	-109699
ENSG00000063660	GPC1	glypican 1	chr2	240327676	240329958	2283	*	RH30_EZH2_peak_94088	16	2.57326	3.56027	1.69694	Distal Intergenic	2	240435663	240468076	32414	1	2817	ENST00000264039.7	-105705
ENSG00000063660	GPC1	glypican 1	chr2	240337824	240338394	571	*	RH30_EZH2_peak_94089	22	2.80321	4.33412	2.21963	Distal Intergenic	2	240435663	240468076	32414	1	2817	ENST00000264039.7	-97269
ENSG00000063660	GPC1	glypican 1	chr2	240339580	240341441	1862	*	RH30_EZH2_peak_94090	18	2.66268	3.82618	1.88249	Distal Intergenic	2	240435663	240468076	32414	1	2817	ENST00000264039.7	-94222
ENSG00000063660	GPC1	glypican 1	chr2	240347399	240347740	342	*	RH30_EZH2_peak_94091	16	2.53685	3.49119	1.66695	Distal Intergenic	2	240435663	240468076	32414	1	2817	ENST00000264039.7	-87923
ENSG00000063660	GPC1	glypican 1	chr2	240349817	240350614	798	*	RH30_EZH2_peak_94092	13	2.32258	3.03418	1.35552	Distal Intergenic	2	240435663	240468076	32414	1	2817	ENST00000264039.7	-85049
ENSG00000063660	GPC1	glypican 1	chr2	240353298	240354490	1193	*	RH30_EZH2_peak_94093	21	2.66376	4.18288	2.12989	Distal Intergenic	2	240435663	240468076	32414	1	2817	ENST00000264039.7	-81173
ENSG00000063660	GPC1	glypican 1	chr2	240362565	240363453	889	*	RH30_EZH2_peak_94094	21	2.53423	4.1447	2.11128	Distal Intergenic	2	240435663	240468076	32414	1	2817	ENST00000264039.7	-72210
ENSG00000063660	GPC1	glypican 1	chr2	240368829	240370371	1543	*	RH30_EZH2_peak_94095	22	2.63068	4.29077	2.21817	Distal Intergenic	2	240435663	240468076	32414	1	2817	ENST00000264039.7	-65292
ENSG00000063660	GPC1	glypican 1	chr2	240371257	240372297	1041	*	RH30_EZH2_peak_94096	25	2.92521	4.77636	2.53833	Distal Intergenic	2	240435663	240468076	32414	1	2817	ENST00000264039.7	-63366
ENSG00000063660	GPC1	glypican 1	chr2	240374243	240374868	626	*	RH30_EZH2_peak_94097	16	2.37913	3.44864	1.63844	Distal Intergenic	2	240435663	240468076	32414	1	2817	ENST00000264039.7	-60795
ENSG00000063660	GPC1	glypican 1	chr2	240383144	240383550	407	*	RH30_EZH2_peak_94098	13	2.39618	3.04425	1.35747	Distal Intergenic	2	240435663	240468076	32414	1	2817	ENST00000264039.7	-52113
ENSG00000063660	GPC1	glypican 1	chr2	240384915	240385500	586	*	RH30_EZH2_peak_94099	18	2.59117	3.72633	1.81491	Distal Intergenic	2	240435663	240468076	32414	1	2817	ENST00000264039.7	-50163
ENSG00000063660	GPC1	glypican 1	chr2	240387860	240389182	1323	*	RH30_EZH2_peak_94100	18	2.48094	3.75457	1.83557	Distal Intergenic	2	240435663	240468076	32414	1	2817	ENST00000264039.7	-46481
ENSG00000063660	GPC1	glypican 1	chr2	240392150	240393147	998	*	RH30_EZH2_peak_94101	16	2.49198	3.50439	1.67479	Distal Intergenic	2	240435663	240468076	32414	1	2817	ENST00000264039.7	-42516
ENSG00000063660	GPC1	glypican 1	chr2	240394904	240396181	1278	*	RH30_EZH2_peak_94102	19	2.57849	3.89564	1.93364	Distal Intergenic	2	240435663	240468076	32414	1	2817	ENST00000264039.7	-39482
ENSG00000063660	GPC1	glypican 1	chr2	240398841	240399838	998	*	RH30_EZH2_peak_94103	16	2.47697	3.4133	1.61496	Distal Intergenic	2	240435663	240468076	32414	1	2817	ENST00000264039.7	-35825
ENSG00000063660	GPC1	glypican 1	chr2	240411518	240412496	979	*	RH30_EZH2_peak_94104	15	2.47164	3.34568	1.55413	Distal Intergenic	2	240435663	240468076	32414	1	2817	ENST00000264039.7	-23167
ENSG00000063660	GPC1	glypican 1	chr2	240429612	240429936	325	*	RH30_EZH2_peak_94105	16	2.33582	3.46123	1.63305	Distal Intergenic	2	240435663	240468076	32414	1	2817	ENST00000264039.7	-5727
ENSG00000063660	GPC1	glypican 1	chr2	240437508	240438689	1182	*	RH30_EZH2_peak_94106	20	2.53455	4.02946	2.02042	Promoter (1-2kb)	2	240435663	240468076	32414	1	2817	ENST00000264039.7	1845
ENSG00000063660	GPC1	glypican 1	chr2	240443776	240444263	488	*	RH30_EZH2_peak_94107	15	2.23579	3.35821	1.56641	Promoter (1-2kb)	2	240442327	240466358	24032	1	2817	ENST00000469694.5	1449
ENSG00000063660	GPC1	glypican 1	chr2	240446038	240446288	251	*	RH30_EZH2_peak_94108	21	2.69134	4.15454	2.10076	Intron (ENST00000264039.7/2817, intron 1 of 8)	2	240442327	240466358	24032	1	2817	ENST00000469694.5	3711
ENSG00000207611	MIR149	microRNA 149	chr2	240455709	240456003	295	*	RH30_EZH2_peak_94109	16	2.52528	3.55313	1.68922	Promoter (<=1kb)	2	240456001	240456089	89	1	406941	ENST00000384879.1	0
ENSG00000063660	GPC1	glypican 1	chr2	240456919	240459912	2994	*	RH30_EZH2_peak_94110	19	2.60713	3.99214	1.99896	Promoter (<=1kb)	2	240457434	240462568	5135	1	2817	ENST00000427506.5	0
ENSG00000063660	GPC1	glypican 1	chr2	240465082	240465326	245	*	RH30_EZH2_peak_94111	18	2.33426	3.73726	1.81612	Promoter (<=1kb)	2	240465527	240466793	1267	1	2817	ENST00000466624.1	-201
ENSG00000063660	GPC1	glypican 1	chr2	240468415	240469678	1264	*	RH30_EZH2_peak_94112	16	2.45271	3.39718	1.60691	Promoter (2-3kb)	2	240465527	240466793	1267	1	2817	ENST00000466624.1	2888
ENSG00000063660	GPC1	glypican 1	chr2	240478001	240480524	2524	*	RH30_EZH2_peak_94113	15	2.48925	3.29007	1.52024	3' UTR	2	240465527	240466793	1267	1	2817	ENST00000466624.1	12474
ENSG00000144504	ANKMY1	ankyrin repeat and MYND domain containing 1	chr2	240499682	240500863	1182	*	RH30_EZH2_peak_94114	14	2.41728	3.14086	1.42237	Promoter (<=1kb)	2	240480993	240500104	19112	2	51281	ENST00000407275.2	0
ENSG00000144504	ANKMY1	ankyrin repeat and MYND domain containing 1	chr2	240502043	240502431	389	*	RH30_EZH2_peak_94115	19	2.68173	3.93559	1.95566	Promoter (1-2kb)	2	240480993	240500104	19112	2	51281	ENST00000407275.2	-1939
ENSG00000144504	ANKMY1	ankyrin repeat and MYND domain containing 1	chr2	240510566	240510800	235	*	RH30_EZH2_peak_94116	18	2.63083	3.77373	1.84364	Promoter (2-3kb)	2	240500524	240507809	7286	2	51281	ENST00000489677.1	-2757
ENSG00000144504	ANKMY1	ankyrin repeat and MYND domain containing 1	chr2	240511749	240512187	439	*	RH30_EZH2_peak_94117	22	2.83063	4.35029	2.24128	3' UTR	2	240500524	240507809	7286	2	51281	ENST00000489677.1	-3940
ENSG00000144504	ANKMY1	ankyrin repeat and MYND domain containing 1	chr2	240536444	240537167	724	*	RH30_EZH2_peak_94118	13	2.37796	2.99649	1.32577	Intron (ENST00000373318.6/51281, intron 4 of 13)	2	240521939	240527881	5943	2	51281	ENST00000480230.5	-8563
ENSG00000142327	RNPEPL1	arginyl aminopeptidase like 1	chr2	240564820	240567475	2656	*	RH30_EZH2_peak_94119	16	2.43179	3.54982	1.69561	Promoter (<=1kb)	2	240565804	240576727	10924	1	57140	ENST00000451363.5	0
ENSG00000144504	ANKMY1	ankyrin repeat and MYND domain containing 1	chr2	240569728	240570184	457	*	RH30_EZH2_peak_94120	14	2.38912	3.16526	1.43881	Promoter (<=1kb)	2	240532076	240569209	37134	2	51281	ENST00000418505.3	-519
ENSG00000142327	RNPEPL1	arginyl aminopeptidase like 1	chr2	240571501	240572367	867	*	RH30_EZH2_peak_94121	15	2.48294	3.39981	1.59475	Promoter (1-2kb)	2	240573870	240578724	4855	1	57140	ENST00000481757.5	-1503
ENSG00000142327	RNPEPL1	arginyl aminopeptidase like 1	chr2	240573355	240574400	1046	*	RH30_EZH2_peak_94122	15	2.5258	3.39101	1.58787	Promoter (<=1kb)	2	240573870	240578724	4855	1	57140	ENST00000481757.5	0
ENSG00000142327	RNPEPL1	arginyl aminopeptidase like 1	chr2	240575395	240576192	798	*	RH30_EZH2_peak_94123	13	2.34582	3.03676	1.35205	Promoter (<=1kb)	2	240575502	240578724	3223	1	57140	ENST00000437406.1	0
ENSG00000142327	RNPEPL1	arginyl aminopeptidase like 1	chr2	240578095	240578417	323	*	RH30_EZH2_peak_94124	15	2.49703	3.41013	1.59712	Promoter (2-3kb)	2	240575502	240578724	3223	1	57140	ENST00000437406.1	2593
ENSG00000260942	CAPN10-DT	CAPN10 divergent transcript	chr2	240586056	240586559	504	*	RH30_EZH2_peak_94125	20	2.5781	4.05142	2.03627	Promoter (<=1kb)	2	240582700	240586699	4000	2	101752400	ENST00000567819.1	140
ENSG00000142330	CAPN10	calpain 10	chr2	240587445	240588858	1414	*	RH30_EZH2_peak_94126	19	2.49034	3.89467	1.9333	Promoter (<=1kb)	2	240586871	240599109	12239	1	11132	ENST00000391983.7	574
ENSG00000178623	GPR35	G protein-coupled receptor 35	chr2	240600395	240602363	1969	*	RH30_EZH2_peak_94127	18	2.6344	3.77572	1.84514	Promoter (2-3kb)	2	240598024	240607520	9497	1	2859	ENST00000426297.1	2371
ENSG00000178623	GPR35	G protein-coupled receptor 35	chr2	240604170	240606626	2457	*	RH30_EZH2_peak_94128	20	2.75239	4.14225	2.09549	Promoter (<=1kb)	2	240605430	240631259	25830	1	2859	ENST00000319838.10	0
ENSG00000178623	GPR35	G protein-coupled receptor 35	chr2	240613088	240614296	1209	*	RH30_EZH2_peak_94129	22	2.83376	4.39866	2.27848	Intron (ENST00000270364.11/2859, intron 2 of 3)	2	240618943	240631258	12316	1	2859	ENST00000430267.2	-4647
ENSG00000178623	GPR35	G protein-coupled receptor 35	chr2	240619759	240621091	1333	*	RH30_EZH2_peak_94130	15	2.47638	3.28667	1.51852	Promoter (<=1kb)	2	240618943	240631258	12316	1	2859	ENST00000430267.2	816
ENSG00000178623	GPR35	G protein-coupled receptor 35	chr2	240623442	240623737	296	*	RH30_EZH2_peak_94131	21	2.74058	4.16669	2.12302	Promoter (1-2kb)	2	240625480	240633159	7680	1	2859	ENST00000407714.2	-1743
ENSG00000178623	GPR35	G protein-coupled receptor 35	chr2	240625284	240627161	1878	*	RH30_EZH2_peak_94132	17	2.3946	3.63831	1.75803	Promoter (<=1kb)	2	240625480	240633159	7680	1	2859	ENST00000407714.2	0
ENSG00000178623	GPR35	G protein-coupled receptor 35	chr2	240628984	240629583	600	*	RH30_EZH2_peak_94133	20	2.73827	4.06635	2.05781	5' UTR	2	240625480	240633159	7680	1	2859	ENST00000407714.2	3504
ENSG00000178623	GPR35	G protein-coupled receptor 35	chr2	240630551	240631087	537	*	RH30_EZH2_peak_94134	14	2.41348	3.14902	1.42815	3' UTR	2	240625480	240633159	7680	1	2859	ENST00000407714.2	5071
ENSG00000178623	GPR35	G protein-coupled receptor 35	chr2	240631997	240632834	838	*	RH30_EZH2_peak_94135	22	2.86228	4.43034	2.28944	3' UTR	2	240625480	240633159	7680	1	2859	ENST00000407714.2	6517
ENSG00000178623	GPR35	G protein-coupled receptor 35	chr2	240633925	240634233	309	*	RH30_EZH2_peak_94136	17	2.61523	3.63526	1.74742	Distal Intergenic	2	240625480	240633159	7680	1	2859	ENST00000407714.2	8445
ENSG00000178623	GPR35	G protein-coupled receptor 35	chr2	240635686	240636692	1007	*	RH30_EZH2_peak_94137	19	2.55324	3.87165	1.9105	Distal Intergenic	2	240625480	240633159	7680	1	2859	ENST00000407714.2	10206
ENSG00000178623	GPR35	G protein-coupled receptor 35	chr2	240637650	240638872	1223	*	RH30_EZH2_peak_94138	21	2.73643	4.15433	2.10747	Distal Intergenic	2	240625480	240633159	7680	1	2859	ENST00000407714.2	12170
ENSG00000178623	GPR35	G protein-coupled receptor 35	chr2	240641593	240641874	282	*	RH30_EZH2_peak_94139	16	2.58243	3.55593	1.69729	Distal Intergenic	2	240625480	240633159	7680	1	2859	ENST00000407714.2	16113
ENSG00000178623	GPR35	G protein-coupled receptor 35	chr2	240643014	240643576	563	*	RH30_EZH2_peak_94140	17	2.53934	3.59925	1.72886	Distal Intergenic	2	240625480	240633159	7680	1	2859	ENST00000407714.2	17534
ENSG00000178623	GPR35	G protein-coupled receptor 35	chr2	240644590	240645353	764	*	RH30_EZH2_peak_94141	15	2.49216	3.29787	1.52538	Distal Intergenic	2	240625480	240633159	7680	1	2859	ENST00000407714.2	19110
ENSG00000178623	GPR35	G protein-coupled receptor 35	chr2	240646254	240648432	2179	*	RH30_EZH2_peak_94142	19	2.67505	3.91889	1.9409	Distal Intergenic	2	240625480	240633159	7680	1	2859	ENST00000407714.2	20774
ENSG00000178623	GPR35	G protein-coupled receptor 35	chr2	240650351	240651800	1450	*	RH30_EZH2_peak_94143	16	2.56411	3.52269	1.68554	Distal Intergenic	2	240625480	240633159	7680	1	2859	ENST00000407714.2	24871
ENSG00000185176	AQP12B	aquaporin 12B	chr2	240652691	240655609	2919	*	RH30_EZH2_peak_94144	16	2.4491	3.49203	1.65771	Distal Intergenic	2	240676419	240679368	2950	2	653437	ENST00000459806.1	23759
ENSG00000185176	AQP12B	aquaporin 12B	chr2	240656494	240657200	707	*	RH30_EZH2_peak_94145	38	3.53468	6.59081	3.86875	Distal Intergenic	2	240676419	240679368	2950	2	653437	ENST00000459806.1	22168
ENSG00000185176	AQP12B	aquaporin 12B	chr2	240672266	240672811	546	*	RH30_EZH2_peak_94146	18	2.67301	3.80305	1.85943	Exon (ENST00000615796.1/ENST00000615796.1, exon 1 of 1)	2	240676419	240679368	2950	2	653437	ENST00000459806.1	6557
ENSG00000185176	AQP12B	aquaporin 12B	chr2	240674632	240675304	673	*	RH30_EZH2_peak_94147	13	2.39522	3.09724	1.39285	Distal Intergenic	2	240676419	240679368	2950	2	653437	ENST00000459806.1	4064
ENSG00000185176	AQP12B	aquaporin 12B	chr2	240676328	240682102	5775	*	RH30_EZH2_peak_94148	22	2.6999	4.32743	2.23169	Promoter (<=1kb)	2	240676419	240679368	2950	2	653437	ENST00000459806.1	0
ENSG00000185176	AQP12B	aquaporin 12B	chr2	240683088	240685980	2893	*	RH30_EZH2_peak_94149	20	2.7156	4.10565	2.09031	Promoter (<=1kb)	2	240676422	240682906	6485	2	653437	ENST00000621682.4	-182
ENSG00000184945	AQP12A	aquaporin 12A	chr2	240687211	240697550	10340	*	RH30_EZH2_peak_94150	25	2.83642	4.74188	2.54201	Promoter (<=1kb)	2	240691866	240698483	6618	1	375318	ENST00000337801.9	0
ENSG00000184945	AQP12A	aquaporin 12A	chr2	240698902	240699248	347	*	RH30_EZH2_peak_94151	50	3.55551	8.16662	5.09275	Promoter (1-2kb)	2	240696975	240698478	1504	1	375318	ENST00000474778.1	1927
ENSG00000184945	AQP12A	aquaporin 12A	chr2	240701048	240704792	3745	*	RH30_EZH2_peak_94152	19	2.67594	3.88716	1.92206	Exon (ENST00000617989.1/ENST00000617989.1, exon 1 of 1)	2	240696975	240698478	1504	1	375318	ENST00000474778.1	4073
ENSG00000130294	KIF1A	kinesin family member 1A	chr2	240711208	240711886	679	*	RH30_EZH2_peak_94153	20	2.73735	4.13386	2.09696	Distal Intergenic	2	240719149	240720285	1137	2	547	ENST00000488776.1	8399
ENSG00000130294	KIF1A	kinesin family member 1A	chr2	240713059	240713353	295	*	RH30_EZH2_peak_94154	19	2.69716	3.88918	1.9176	Distal Intergenic	2	240719149	240720285	1137	2	547	ENST00000488776.1	6932
ENSG00000130294	KIF1A	kinesin family member 1A	chr2	240714577	240717610	3034	*	RH30_EZH2_peak_94155	25	2.98269	4.77509	2.53953	Promoter (2-3kb)	2	240719149	240720285	1137	2	547	ENST00000488776.1	2675
ENSG00000130294	KIF1A	kinesin family member 1A	chr2	240718572	240724469	5898	*	RH30_EZH2_peak_94156	23	2.8479	4.42501	2.30312	Promoter (<=1kb)	2	240719149	240720285	1137	2	547	ENST00000488776.1	0
ENSG00000130294	KIF1A	kinesin family member 1A	chr2	240725427	240725966	540	*	RH30_EZH2_peak_94157	23	2.86158	4.48058	2.34709	Promoter (<=1kb)	2	240713764	240724849	11086	2	547	ENST00000460788.5	-578
ENSG00000130294	KIF1A	kinesin family member 1A	chr2	240726867	240730997	4131	*	RH30_EZH2_peak_94158	20	2.65407	4.03911	2.03892	Promoter (<=1kb)	2	240725271	240726940	1670	2	547	ENST00000674530.1	0
ENSG00000130294	KIF1A	kinesin family member 1A	chr2	240733204	240736951	3748	*	RH30_EZH2_peak_94159	19	2.6458	3.95952	1.98482	Promoter (<=1kb)	2	240726838	240737542	10705	2	547	ENST00000494452.1	591
ENSG00000130294	KIF1A	kinesin family member 1A	chr2	240738490	240738805	316	*	RH30_EZH2_peak_94160	17	2.5973	3.65662	1.76391	Promoter (<=1kb)	2	240726838	240737542	10705	2	547	ENST00000494452.1	-948
ENSG00000130294	KIF1A	kinesin family member 1A	chr2	240739856	240748107	8252	*	RH30_EZH2_peak_94161	20	2.72	4.03695	2.02807	Promoter (<=1kb)	2	240713816	240744687	30872	2	547	ENST00000492812.6	0
ENSG00000130294	KIF1A	kinesin family member 1A	chr2	240749735	240752347	2613	*	RH30_EZH2_peak_94162	24	2.87674	4.57978	2.41255	Promoter (1-2kb)	2	240744053	240748718	4666	2	547	ENST00000415042.1	-1017
ENSG00000130294	KIF1A	kinesin family member 1A	chr2	240754400	240755915	1516	*	RH30_EZH2_peak_94163	17	2.53277	3.6835	1.7895	Promoter (<=1kb)	2	240750429	240755835	5407	2	547	ENST00000675465.1	0
ENSG00000130294	KIF1A	kinesin family member 1A	chr2	240756882	240758735	1854	*	RH30_EZH2_peak_94164	21	2.75136	4.18984	2.13763	Promoter (1-2kb)	2	240750429	240755835	5407	2	547	ENST00000675465.1	-1047
ENSG00000130294	KIF1A	kinesin family member 1A	chr2	240759792	240760364	573	*	RH30_EZH2_peak_94165	15	2.47601	3.32584	1.54528	Intron (ENST00000649096.1/547, intron 24 of 46)	2	240750429	240755835	5407	2	547	ENST00000675465.1	-3957
ENSG00000130294	KIF1A	kinesin family member 1A	chr2	240761846	240762304	459	*	RH30_EZH2_peak_94166	15	2.48722	3.30424	1.55223	Intron (ENST00000649096.1/547, intron 22 of 46)	2	240750429	240755835	5407	2	547	ENST00000675465.1	-6011
ENSG00000130294	KIF1A	kinesin family member 1A	chr2	240763755	240768506	4752	*	RH30_EZH2_peak_94167	19	2.6105	3.94657	1.96214	Promoter (2-3kb)	2	240769627	240771104	1478	2	547	ENST00000674975.1	2598
ENSG00000130294	KIF1A	kinesin family member 1A	chr2	240774017	240776612	2596	*	RH30_EZH2_peak_94168	16	2.556	3.54563	1.69288	Promoter (<=1kb)	2	240717083	240776183	59101	2	547	ENST00000650430.1	0
ENSG00000130294	KIF1A	kinesin family member 1A	chr2	240777555	240780346	2792	*	RH30_EZH2_peak_94169	17	2.61201	3.68874	1.78275	Promoter (<=1kb)	2	240775851	240778062	2212	2	547	ENST00000674958.1	0
ENSG00000130294	KIF1A	kinesin family member 1A	chr2	240782727	240784382	1656	*	RH30_EZH2_peak_94170	18	2.62053	3.74904	1.82286	Promoter (<=1kb)	2	240717096	240782607	65512	2	547	ENST00000648047.1	-120
ENSG00000130294	KIF1A	kinesin family member 1A	chr2	240785662	240787366	1705	*	RH30_EZH2_peak_94171	18	2.60423	3.82455	1.8885	Promoter (1-2kb)	2	240788051	240789312	1262	2	547	ENST00000675314.1	1946
ENSG00000130294	KIF1A	kinesin family member 1A	chr2	240788584	240789760	1177	*	RH30_EZH2_peak_94172	17	2.42822	3.65999	1.77337	Promoter (<=1kb)	2	240788051	240789312	1262	2	547	ENST00000675314.1	0
ENSG00000130294	KIF1A	kinesin family member 1A	chr2	240794066	240796081	2016	*	RH30_EZH2_peak_94173	22	2.83104	4.3627	2.25436	Promoter (1-2kb)	2	240789236	240797812	8577	2	547	ENST00000674793.1	1731
ENSG00000130294	KIF1A	kinesin family member 1A	chr2	240797067	240798917	1851	*	RH30_EZH2_peak_94174	20	2.71806	4.01104	2.00689	Promoter (<=1kb)	2	240789236	240797812	8577	2	547	ENST00000674793.1	0
ENSG00000130294	KIF1A	kinesin family member 1A	chr2	240810621	240810945	325	*	RH30_EZH2_peak_94175	18	2.67619	3.81474	1.86836	Intron (ENST00000649096.1/547, intron 1 of 46)	2	240788117	240818966	30850	2	547	ENST00000647572.1	8021
ENSG00000130294	KIF1A	kinesin family member 1A	chr2	240812872	240813790	919	*	RH30_EZH2_peak_94176	20	2.71711	4.05756	2.03917	Intron (ENST00000649096.1/547, intron 1 of 46)	2	240788117	240818966	30850	2	547	ENST00000647572.1	5176
ENSG00000130294	KIF1A	kinesin family member 1A	chr2	240815928	240817123	1196	*	RH30_EZH2_peak_94177	21	2.73119	4.17465	2.1304	Promoter (1-2kb)	2	240788117	240818966	30850	2	547	ENST00000647572.1	1843
ENSG00000130294	KIF1A	kinesin family member 1A	chr2	240818093	240818927	835	*	RH30_EZH2_peak_94178	18	2.59272	3.7599	1.83475	Promoter (<=1kb)	2	240788117	240818966	30850	2	547	ENST00000647572.1	39
ENSG00000130294	KIF1A	kinesin family member 1A	chr2	240822687	240825771	3085	*	RH30_EZH2_peak_94179	18	2.52702	3.83718	1.8893	Promoter (<=1kb)	2	240797647	240824293	26647	2	547	ENST00000675152.1	0
ENSG00000130294	KIF1A	kinesin family member 1A	chr2	240827010	240827322	313	*	RH30_EZH2_peak_94180	18	2.66349	3.76832	1.83529	Promoter (2-3kb)	2	240797647	240824293	26647	2	547	ENST00000675152.1	-2717
ENSG00000130294	KIF1A	kinesin family member 1A	chr2	240832204	240832473	270	*	RH30_EZH2_peak_94181	18	2.64872	3.73505	1.81434	Distal Intergenic	2	240797647	240824293	26647	2	547	ENST00000675152.1	-7911
ENSG00000130294	KIF1A	kinesin family member 1A	chr2	240833371	240833950	580	*	RH30_EZH2_peak_94182	14	2.39085	3.19467	1.45572	Distal Intergenic	2	240797647	240824293	26647	2	547	ENST00000675152.1	-9078
ENSG00000130294	KIF1A	kinesin family member 1A	chr2	240835682	240837637	1956	*	RH30_EZH2_peak_94183	25	2.81068	4.82651	2.57632	Distal Intergenic	2	240797647	240824293	26647	2	547	ENST00000675152.1	-11389
ENSG00000130294	KIF1A	kinesin family member 1A	chr2	240839438	240841655	2218	*	RH30_EZH2_peak_94184	22	2.81407	4.35106	2.24702	Distal Intergenic	2	240797647	240824293	26647	2	547	ENST00000675152.1	-15145
ENSG00000172482	AGXT	alanine--glyoxylate and serine--pyruvate aminotransferase	chr2	240847294	240847869	576	*	RH30_EZH2_peak_94185	13	2.37796	2.99649	1.32577	Distal Intergenic	2	240868824	240880500	11677	1	189	ENST00000307503.4	-20955
ENSG00000172482	AGXT	alanine--glyoxylate and serine--pyruvate aminotransferase	chr2	240850089	240851153	1065	*	RH30_EZH2_peak_94186	16	2.51444	3.43075	1.61247	Distal Intergenic	2	240868824	240880500	11677	1	189	ENST00000307503.4	-17671
ENSG00000172482	AGXT	alanine--glyoxylate and serine--pyruvate aminotransferase	chr2	240857244	240859238	1995	*	RH30_EZH2_peak_94187	17	2.51371	3.67632	1.78566	Distal Intergenic	2	240868824	240880500	11677	1	189	ENST00000307503.4	-9586
ENSG00000172482	AGXT	alanine--glyoxylate and serine--pyruvate aminotransferase	chr2	240871342	240872307	966	*	RH30_EZH2_peak_94188	15	2.41317	3.33074	1.5562	Promoter (<=1kb)	2	240871189	240876013	4825	1	189	ENST00000476698.1	153
ENSG00000172478	MAB21L4	mab-21 like 4	chr2	240891554	240892063	510	*	RH30_EZH2_peak_94189	16	2.51149	3.43307	1.62395	Promoter (<=1kb)	2	240886048	240892035	5988	2	79919	ENST00000402775.6	0
ENSG00000172478	MAB21L4	mab-21 like 4	chr2	240896415	240896666	252	*	RH30_EZH2_peak_94190	25	2.97158	4.70908	2.50282	Promoter (<=1kb)	2	240895643	240896852	1210	2	79919	ENST00000454476.2	186
ENSG00000172478	MAB21L4	mab-21 like 4	chr2	240897927	240899408	1482	*	RH30_EZH2_peak_94191	15	2.43751	3.37969	1.58241	Promoter (1-2kb)	2	240895600	240896889	1290	2	79919	ENST00000414499.1	-1038
ENSG00000226321	CROCC2	ciliary rootlet coiled-coil, rootletin family member 2	chr2	240901975	240903973	1999	*	RH30_EZH2_peak_94192	16	2.57269	3.54984	1.6958	Promoter (2-3kb)	2	240906330	240993311	86982	1	728763	ENST00000443866.2	-2357
ENSG00000226321	CROCC2	ciliary rootlet coiled-coil, rootletin family member 2	chr2	240906560	240906879	320	*	RH30_EZH2_peak_94193	15	2.5054	3.33245	1.54836	Promoter (<=1kb)	2	240906336	240993311	86976	1	728763	ENST00000690015.1	224
ENSG00000226321	CROCC2	ciliary rootlet coiled-coil, rootletin family member 2	chr2	240913806	240915801	1996	*	RH30_EZH2_peak_94194	18	2.58082	3.78859	1.85386	Intron (ENST00000443866.2/728763, intron 1 of 31)	2	240906336	240993311	86976	1	728763	ENST00000690015.1	7470
ENSG00000226321	CROCC2	ciliary rootlet coiled-coil, rootletin family member 2	chr2	240917525	240919016	1492	*	RH30_EZH2_peak_94195	17	2.47147	3.53157	1.70054	Exon (ENST00000443866.2/728763, exon 2 of 32)	2	240906336	240993311	86976	1	728763	ENST00000690015.1	11189
ENSG00000226321	CROCC2	ciliary rootlet coiled-coil, rootletin family member 2	chr2	240920052	240922589	2538	*	RH30_EZH2_peak_94196	20	2.61618	4.11209	2.07935	Exon (ENST00000443866.2/728763, exon 3 of 32)	2	240932519	240933317	799	1	728763	ENST00000477311.1	-9930
ENSG00000226321	CROCC2	ciliary rootlet coiled-coil, rootletin family member 2	chr2	240925318	240926169	852	*	RH30_EZH2_peak_94197	18	2.47359	3.69839	1.80381	Exon (ENST00000443866.2/728763, exon 5 of 32)	2	240932519	240933317	799	1	728763	ENST00000477311.1	-6350
ENSG00000226321	CROCC2	ciliary rootlet coiled-coil, rootletin family member 2	chr2	240929685	240933019	3335	*	RH30_EZH2_peak_94198	16	2.47692	3.46993	1.65135	Promoter (<=1kb)	2	240932519	240933317	799	1	728763	ENST00000477311.1	0
ENSG00000226321	CROCC2	ciliary rootlet coiled-coil, rootletin family member 2	chr2	240945492	240950284	4793	*	RH30_EZH2_peak_94199	19	2.66617	3.85226	1.90147	Promoter (<=1kb)	2	240949655	240950929	1275	1	728763	ENST00000480779.2	0
ENSG00000226321	CROCC2	ciliary rootlet coiled-coil, rootletin family member 2	chr2	240953300	240953704	405	*	RH30_EZH2_peak_94200	13	2.38817	3.03667	1.37356	Intron (ENST00000443866.2/728763, intron 18 of 31)	2	240949655	240950929	1275	1	728763	ENST00000480779.2	3645
ENSG00000233392	UICLM	up-regulated in colorectal cancer liver metastasis	chr2	240954701	240955306	606	*	RH30_EZH2_peak_94201	17	2.544	3.59351	1.72103	Exon (ENST00000418218.5/200772, exon 9 of 9)	2	240955024	240959354	4331	2	200772	ENST00000457369.1	4048
ENSG00000233392	UICLM	up-regulated in colorectal cancer liver metastasis	chr2	240958982	240960335	1354	*	RH30_EZH2_peak_94202	22	2.62401	4.2984	2.20679	Promoter (<=1kb)	2	240955024	240959354	4331	2	200772	ENST00000457369.1	0
ENSG00000233392	UICLM	up-regulated in colorectal cancer liver metastasis	chr2	240963718	240964289	572	*	RH30_EZH2_peak_94203	19	2.65214	3.97135	1.97418	Exon (ENST00000443866.2/728763, exon 21 of 32)	2	240954617	240967451	12835	2	200772	ENST00000418218.5	3162
ENSG00000233392	UICLM	up-regulated in colorectal cancer liver metastasis	chr2	240965309	240965532	224	*	RH30_EZH2_peak_94204	22	2.82947	4.28472	2.20728	Promoter (1-2kb)	2	240954617	240967451	12835	2	200772	ENST00000418218.5	1919
ENSG00000233392	UICLM	up-regulated in colorectal cancer liver metastasis	chr2	240966946	240968388	1443	*	RH30_EZH2_peak_94205	16	2.47973	3.4031	1.60075	Promoter (<=1kb)	2	240954617	240967451	12835	2	200772	ENST00000418218.5	0
ENSG00000233392	UICLM	up-regulated in colorectal cancer liver metastasis	chr2	240969536	240972203	2668	*	RH30_EZH2_peak_94206	17	2.45533	3.55903	1.706	Promoter (2-3kb)	2	240954617	240967451	12835	2	200772	ENST00000418218.5	-2085
ENSG00000233392	UICLM	up-regulated in colorectal cancer liver metastasis	chr2	240976260	240977444	1185	*	RH30_EZH2_peak_94207	27	2.59682	5.0916	2.77554	Intron (ENST00000443866.2/728763, intron 27 of 31)	2	240954617	240967451	12835	2	200772	ENST00000418218.5	-8809
ENSG00000233392	UICLM	up-regulated in colorectal cancer liver metastasis	chr2	240979016	240981252	2237	*	RH30_EZH2_peak_94208	25	2.6643	4.74829	2.53141	Intron (ENST00000443866.2/728763, intron 27 of 31)	2	240954617	240967451	12835	2	200772	ENST00000418218.5	-11565
ENSG00000162804	SNED1	sushi, nidogen and EGF like domains 1	chr2	240982894	240983207	314	*	RH30_EZH2_peak_94209	13	2.40107	3.07331	1.39857	Exon (ENST00000443866.2/728763, exon 28 of 32)	2	240998618	241095568	96951	1	25992	ENST00000310397.13	-15411
ENSG00000162804	SNED1	sushi, nidogen and EGF like domains 1	chr2	240985951	240987211	1261	*	RH30_EZH2_peak_94210	15	2.50823	3.40288	1.59421	Exon (ENST00000425110.1/ENST00000425110.1, exon 1 of 2)	2	240998618	241095568	96951	1	25992	ENST00000310397.13	-11407
ENSG00000162804	SNED1	sushi, nidogen and EGF like domains 1	chr2	240988661	240989814	1154	*	RH30_EZH2_peak_94211	20	2.75779	4.1068	2.06883	Exon (ENST00000443866.2/728763, exon 29 of 32)	2	240998618	241095568	96951	1	25992	ENST00000310397.13	-8804
ENSG00000162804	SNED1	sushi, nidogen and EGF like domains 1	chr2	240991975	240992819	845	*	RH30_EZH2_peak_94212	15	2.44329	3.3112	1.55673	Intron (ENST00000443866.2/728763, intron 31 of 31)	2	240998618	241095568	96951	1	25992	ENST00000310397.13	-5799
ENSG00000162804	SNED1	sushi, nidogen and EGF like domains 1	chr2	240994612	240995706	1095	*	RH30_EZH2_peak_94213	16	2.48889	3.48312	1.65786	Promoter (2-3kb)	2	240998618	241095568	96951	1	25992	ENST00000310397.13	-2912
ENSG00000162804	SNED1	sushi, nidogen and EGF like domains 1	chr2	240996875	240997823	949	*	RH30_EZH2_peak_94214	14	2.33554	3.24157	1.4946	Promoter (<=1kb)	2	240998618	241095568	96951	1	25992	ENST00000310397.13	-795
NA	LOC107985787	uncharacterized LOC107985787	chr2	241009477	241009961	485	*	RH30_EZH2_peak_94215	16	2.53881	3.43218	1.61431	Promoter (<=1kb)	2	241010045	241010744	700	2	107985787	ENST00000425183.1	783
ENSG00000162804	SNED1	sushi, nidogen and EGF like domains 1	chr2	241037401	241037936	536	*	RH30_EZH2_peak_94216	16	2.4741	3.42783	1.6117	Promoter (<=1kb)	2	241037336	241050041	12706	1	25992	ENST00000431690.5	65
ENSG00000162804	SNED1	sushi, nidogen and EGF like domains 1	chr2	241038924	241040689	1766	*	RH30_EZH2_peak_94217	13	2.41785	3.10105	1.39515	Promoter (<=1kb)	2	241040116	241041362	1247	1	25992	ENST00000420591.1	0
ENSG00000162804	SNED1	sushi, nidogen and EGF like domains 1	chr2	241050961	241052311	1351	*	RH30_EZH2_peak_94218	18	2.68919	3.84592	1.88786	Promoter (<=1kb)	2	241051277	241052394	1118	1	25992	ENST00000483962.1	0
NA	SNED1-AS1	SNED1 antisense RNA 1	chr2	241066884	241067417	534	*	RH30_EZH2_peak_94219	20	2.66922	4.07216	2.05384	Promoter (2-3kb)	2	241015599	241064116	48518	2	105373970	ENST00000458377.1	-2768
ENSG00000162804	SNED1	sushi, nidogen and EGF like domains 1	chr2	241073110	241073723	614	*	RH30_EZH2_peak_94220	17	2.57352	3.5938	1.72547	Promoter (1-2kb)	2	241071406	241075605	4200	1	25992	ENST00000491761.1	1704
ENSG00000162804	SNED1	sushi, nidogen and EGF like domains 1	chr2	241081070	241082825	1756	*	RH30_EZH2_peak_94221	17	2.60594	3.67573	1.77867	Exon (ENST00000310397.13/25992, exon 28 of 32)	2	241071406	241075605	4200	1	25992	ENST00000491761.1	9664
ENSG00000115687	PASK	PAS domain containing serine/threonine kinase	chr2	241110955	241111364	410	*	RH30_EZH2_peak_94222	16	2.56761	3.51144	1.66531	Promoter (1-2kb)	2	241107465	241112425	4961	2	23178	ENST00000475666.1	1061
ENSG00000115687	PASK	PAS domain containing serine/threonine kinase	chr2	241126456	241126912	457	*	RH30_EZH2_peak_94223	14	2.4209	3.10903	1.40045	Promoter (<=1kb)	2	241126986	241127759	774	2	23178	ENST00000459710.1	847
ENSG00000115687	PASK	PAS domain containing serine/threonine kinase	chr2	241149270	241151584	2315	*	RH30_EZH2_peak_94224	17	2.40494	3.65545	1.76976	Promoter (<=1kb)	2	241106099	241149472	43374	2	23178	ENST00000234040.9	0
ENSG00000146205	ANO7	anoctamin 7	chr2	241182715	241183763	1049	*	RH30_EZH2_peak_94225	17	2.58928	3.57844	1.71362	3' UTR	2	241188509	241225376	36868	1	50636	ENST00000274979.12	-4746
ENSG00000146205	ANO7	anoctamin 7	chr2	241186116	241186419	304	*	RH30_EZH2_peak_94226	21	2.82551	4.2611	2.17451	Promoter (2-3kb)	2	241188509	241225376	36868	1	50636	ENST00000274979.12	-2090
ENSG00000146205	ANO7	anoctamin 7	chr2	241189750	241190751	1002	*	RH30_EZH2_peak_94227	20	2.70328	4.03013	2.03139	Promoter (1-2kb)	2	241188677	241225976	37300	1	50636	ENST00000674324.2	1073
ENSG00000146205	ANO7	anoctamin 7	chr2	241195163	241196107	945	*	RH30_EZH2_peak_94228	16	2.44303	3.51985	1.66987	Promoter (2-3kb)	2	241199097	241200178	1082	1	50636	ENST00000475532.1	-2990
ENSG00000146205	ANO7	anoctamin 7	chr2	241201696	241202838	1143	*	RH30_EZH2_peak_94229	24	2.93278	4.70998	2.48883	Promoter (2-3kb)	2	241199097	241200178	1082	1	50636	ENST00000475532.1	2599
ENSG00000146205	ANO7	anoctamin 7	chr2	241203941	241205123	1183	*	RH30_EZH2_peak_94230	17	2.53514	3.65658	1.76022	Exon (ENST00000274979.12/50636, exon 10 of 25)	2	241199097	241200178	1082	1	50636	ENST00000475532.1	4844
ENSG00000146205	ANO7	anoctamin 7	chr2	241209953	241210294	342	*	RH30_EZH2_peak_94231	20	2.63297	4.0109	2.01222	Promoter (1-2kb)	2	241212148	241212876	729	1	50636	ENST00000471606.1	-1854
ENSG00000146205	ANO7	anoctamin 7	chr2	241211518	241213516	1999	*	RH30_EZH2_peak_94232	17	2.54523	3.62319	1.74769	Promoter (<=1kb)	2	241212148	241212876	729	1	50636	ENST00000471606.1	0
ENSG00000146205	ANO7	anoctamin 7	chr2	241215408	241216484	1077	*	RH30_EZH2_peak_94233	25	2.88322	4.71741	2.50329	Promoter (1-2kb)	2	241217615	241223705	6091	1	50636	ENST00000451047.1	-1131
ENSG00000146205	ANO7	anoctamin 7	chr2	241217428	241217659	232	*	RH30_EZH2_peak_94234	19	2.71193	3.91169	1.93298	Promoter (<=1kb)	2	241217615	241223705	6091	1	50636	ENST00000451047.1	0
ENSG00000115677	HDLBP	high density lipoprotein binding protein	chr2	241237398	241238904	1507	*	RH30_EZH2_peak_94235	13	2.39708	3.09867	1.39337	Promoter (<=1kb)	2	241235185	241236771	1587	2	3069	ENST00000479894.1	-627
ENSG00000115677	HDLBP	high density lipoprotein binding protein	chr2	241239979	241240418	440	*	RH30_EZH2_peak_94236	13	2.25241	2.98437	1.33319	Promoter (<=1kb)	2	241235205	241239736	4532	2	3069	ENST00000483086.1	-243
ENSG00000115677	HDLBP	high density lipoprotein binding protein	chr2	241267389	241267935	547	*	RH30_EZH2_peak_94237	19	2.71911	3.92258	1.93689	Promoter (<=1kb)	2	241256383	241268694	12312	2	3069	ENST00000422933.5	759
ENSG00000115677	HDLBP	high density lipoprotein binding protein	chr2	241272236	241272480	245	*	RH30_EZH2_peak_94238	14	2.40702	3.1769	1.44925	Promoter (<=1kb)	2	241262720	241271971	9252	2	3069	ENST00000444092.5	-265
ENSG00000115677	HDLBP	high density lipoprotein binding protein	chr2	241303111	241303338	228	*	RH30_EZH2_peak_94239	17	2.45443	3.59092	1.71665	Promoter (<=1kb)	2	241262736	241302724	39989	2	3069	ENST00000430918.5	-387
ENSG00000115677	HDLBP	high density lipoprotein binding protein	chr2	241314940	241316672	1733	*	RH30_EZH2_peak_94240	20	2.28179	4.12144	2.09656	Promoter (<=1kb)	2	241227291	241315672	88382	2	3069	ENST00000310931.10	0
ENSG00000168385	SEPTIN2	septin 2	chr2	241343791	241344096	306	*	RH30_EZH2_peak_94241	14	2.4253	3.12314	1.40978	Exon (ENST00000391973.6/4735, exon 9 of 13)	2	241350087	241352626	2540	1	4735	ENST00000451310.1	-5991
ENSG00000006607	FARP2	FERM, ARH/RhoGEF and pleckstrin domain protein 2	chr2	241355495	241356809	1315	*	RH30_EZH2_peak_94242	16	2.3394	3.41679	1.61233	Promoter (<=1kb)	2	241356285	241494841	138557	1	9855	ENST00000264042.8	0
ENSG00000006607	FARP2	FERM, ARH/RhoGEF and pleckstrin domain protein 2	chr2	241443651	241444052	402	*	RH30_EZH2_peak_94243	15	2.49424	3.32456	1.54368	3' UTR	2	241434230	241447149	12920	1	9855	ENST00000413432.2	9421
ENSG00000006607	FARP2	FERM, ARH/RhoGEF and pleckstrin domain protein 2	chr2	241447734	241447954	221	*	RH30_EZH2_peak_94244	14	2.44821	3.18158	1.44842	Intron (ENST00000264042.8/9855, intron 13 of 26)	2	241456435	241463458	7024	1	9855	ENST00000476799.1	-8481
ENSG00000115694	STK25	serine/threonine kinase 25	chr2	241507381	241508218	838	*	RH30_EZH2_peak_94245	17	2.43605	3.6305	1.74392	Promoter (<=1kb)	2	241500260	241508332	8073	2	10494	ENST00000439101.5	114
ENSG00000176720	BOK	BCL2 family apoptosis regulator BOK	chr2	241541001	241542460	1460	*	RH30_EZH2_peak_94246	19	2.70486	3.94357	1.95845	Distal Intergenic	2	241551424	241562476	11053	1	666	ENST00000641230.1	-8964
ENSG00000176720	BOK	BCL2 family apoptosis regulator BOK	chr2	241547867	241548206	340	*	RH30_EZH2_peak_94247	14	2.38059	3.08896	1.40584	Intron (ENST00000434306.1/100379249, intron 1 of 1)	2	241551424	241562476	11053	1	666	ENST00000641230.1	-3218
ENSG00000176720	BOK	BCL2 family apoptosis regulator BOK	chr2	241550864	241551153	290	*	RH30_EZH2_peak_94248	15	2.47888	3.41479	1.59984	Promoter (<=1kb)	2	241551424	241562476	11053	1	666	ENST00000641230.1	-271
ENSG00000176720	BOK	BCL2 family apoptosis regulator BOK	chr2	241552362	241552649	288	*	RH30_EZH2_peak_94249	17	2.56368	3.64047	1.7576	Promoter (<=1kb)	2	241551424	241562476	11053	1	666	ENST00000641230.1	938
ENSG00000176720	BOK	BCL2 family apoptosis regulator BOK	chr2	241553842	241554831	990	*	RH30_EZH2_peak_94250	24	2.95885	4.68622	2.48129	Promoter (2-3kb)	2	241551424	241562476	11053	1	666	ENST00000641230.1	2418
NA	BOK-AS1	BOK antisense RNA 1	chr2	241559170	241562996	3827	*	RH30_EZH2_peak_94251	22	2.69008	4.36101	2.25794	Promoter (<=1kb)	2	241544403	241558977	14575	2	100379249	ENST00000434306.1	-193
NA	BOK-AS1	BOK antisense RNA 1	chr2	241571680	241572814	1135	*	RH30_EZH2_peak_94252	14	2.45949	3.24461	1.49303	3' UTR	2	241544403	241558977	14575	2	100379249	ENST00000434306.1	-12703
ENSG00000176946	THAP4	THAP domain containing 4	chr2	241590198	241591077	880	*	RH30_EZH2_peak_94253	50	2.81608	8.0744	5.0038	Intron (ENST00000402136.5/51078, intron 4 of 4)	2	241584420	241602170	17751	2	51078	ENST00000321679.4	11093
ENSG00000176946	THAP4	THAP domain containing 4	chr2	241592056	241592813	758	*	RH30_EZH2_peak_94254	14	2.42523	3.23851	1.48608	Exon (ENST00000497486.1/51078, exon 4 of 4)	2	241584420	241602170	17751	2	51078	ENST00000321679.4	9357
ENSG00000176946	THAP4	THAP domain containing 4	chr2	241606283	241607248	966	*	RH30_EZH2_peak_94255	17	2.59649	3.62389	1.74414	Exon (ENST00000402136.5/51078, exon 2 of 5)	2	241591951	241602994	11044	2	51078	ENST00000497486.1	-3289
ENSG00000176946	THAP4	THAP domain containing 4	chr2	241632882	241633149	268	*	RH30_EZH2_peak_94256	18	2.63949	3.74057	1.81518	Exon (ENST00000407315.6/51078, exon 2 of 6)	2	241584405	241637158	52754	2	51078	ENST00000407315.6	4009
ENSG00000168397	ATG4B	autophagy related 4B cysteine peptidase	chr2	241637058	241638129	1072	*	RH30_EZH2_peak_94257	21	2.63123	4.16049	2.10467	Promoter (<=1kb)	2	241637213	241673854	36642	1	23192	ENST00000405546.7	0
ENSG00000168397	ATG4B	autophagy related 4B cysteine peptidase	chr2	241652797	241653120	324	*	RH30_EZH2_peak_94258	18	2.56992	3.75818	1.83444	Promoter (<=1kb)	2	241653467	241666769	13303	1	23192	ENST00000429899.1	-347
ENSG00000168397	ATG4B	autophagy related 4B cysteine peptidase	chr2	241665834	241666317	484	*	RH30_EZH2_peak_94259	15	2.50706	3.36083	1.57602	Promoter (<=1kb)	2	241666596	241671366	4771	1	23192	ENST00000428861.1	-279
ENSG00000168395	ING5	inhibitor of growth family member 5	chr2	241701586	241703094	1509	*	RH30_EZH2_peak_94260	21	2.44625	4.22161	2.15712	Promoter (<=1kb)	2	241702035	241712380	10346	1	84289	ENST00000492488.5	0
ENSG00000180902	D2HGDH	D-2-hydroxyglutarate dehydrogenase	chr2	241739860	241740119	260	*	RH30_EZH2_peak_94261	14	2.44021	3.15989	1.43458	Promoter (2-3kb)	2	241742433	241750277	7845	1	728294	ENST00000437164.1	-2314
ENSG00000180902	D2HGDH	D-2-hydroxyglutarate dehydrogenase	chr2	241742351	241743875	1525	*	RH30_EZH2_peak_94262	17	2.62627	3.67279	1.77229	Promoter (<=1kb)	2	241742433	241750277	7845	1	728294	ENST00000437164.1	0
ENSG00000154252	GAL3ST2	galactose-3-O-sulfotransferase 2	chr2	241766507	241768484	1978	*	RH30_EZH2_peak_94263	17	2.53935	3.64784	1.76027	3' UTR	2	241776822	241804287	27466	1	64090	ENST00000192314.7	-8338
ENSG00000154252	GAL3ST2	galactose-3-O-sulfotransferase 2	chr2	241771431	241773814	2384	*	RH30_EZH2_peak_94264	17	2.52449	3.59041	1.72006	Distal Intergenic	2	241776822	241804287	27466	1	64090	ENST00000192314.7	-3008
ENSG00000154252	GAL3ST2	galactose-3-O-sulfotransferase 2	chr2	241775027	241775325	299	*	RH30_EZH2_peak_94265	16	2.3357	3.48551	1.64897	Promoter (1-2kb)	2	241776822	241804287	27466	1	64090	ENST00000192314.7	-1497
ENSG00000154252	GAL3ST2	galactose-3-O-sulfotransferase 2	chr2	241776565	241778225	1661	*	RH30_EZH2_peak_94266	14	2.41991	3.11426	1.40378	Promoter (<=1kb)	2	241776822	241804287	27466	1	64090	ENST00000192314.7	0
ENSG00000188011	RTP5	receptor transporter protein 5 (putative)	chr2	241870216	241870449	234	*	RH30_EZH2_peak_94267	17	2.52281	3.59495	1.71712	Promoter (<=1kb)	2	241869729	241873823	4095	1	285093	ENST00000343216.3	487
ENSG00000233806	LINC01237	long intergenic non-protein coding RNA 1237	chr2	241922331	241923361	1031	*	RH30_EZH2_peak_94268	15	2.50971	3.34531	1.5566	Intron (ENST00000430555.5/101927289, intron 2 of 3)	2	241933836	241966120	32285	1	101927289	ENST00000439601.1	-10475
NA	LINC01881	long intergenic non-protein coding RNA 1881	chr2	242181345	242182069	725	*	RH30_EZH2_peak_94269	29	2.60725	5.35866	2.96515	Distal Intergenic	2	242131842	242175997	44156	1	728323	ENST00000683938.1	49503
ENSG00000178591	DEFB125	defensin beta 125	chr20	60640	62618	1979	*	RH30_EZH2_peak_94270	17	2.55905	3.6742	1.77878	Distal Intergenic	20	87250	97094	9845	1	245938	ENST00000608838.1	-24632
ENSG00000178591	DEFB125	defensin beta 125	chr20	65399	65712	314	*	RH30_EZH2_peak_94271	13	2.39577	3.0442	1.35725	Distal Intergenic	20	87250	97094	9845	1	245938	ENST00000608838.1	-21538
ENSG00000178591	DEFB125	defensin beta 125	chr20	103358	104008	651	*	RH30_EZH2_peak_94272	18	2.67948	3.8321	1.88358	Distal Intergenic	20	87672	97094	9423	1	245938	ENST00000382410.3	15686
ENSG00000125788	DEFB126	defensin beta 126	chr20	114983	115393	411	*	RH30_EZH2_peak_94273	16	2.55145	3.53168	1.68365	Distal Intergenic	20	142590	145751	3162	1	81623	ENST00000382398.4	-27197
ENSG00000125788	DEFB126	defensin beta 126	chr20	130283	130539	257	*	RH30_EZH2_peak_94274	14	2.42259	3.11594	1.40458	Distal Intergenic	20	142590	145751	3162	1	81623	ENST00000382398.4	-12051
ENSG00000125788	DEFB126	defensin beta 126	chr20	142379	142656	278	*	RH30_EZH2_peak_94275	13	2.31042	3.0349	1.34975	Promoter (<=1kb)	20	142590	145751	3162	1	81623	ENST00000382398.4	0
ENSG00000125788	DEFB126	defensin beta 126	chr20	145775	146079	305	*	RH30_EZH2_peak_94276	18	2.64798	3.731	1.81081	Downstream (<=300bp)	20	142634	145749	3116	1	81623	ENST00000542572.1	3141
ENSG00000185982	DEFB128	defensin beta 128	chr20	172883	179157	6275	*	RH30_EZH2_peak_94277	20	2.68085	4.0336	2.0352	Distal Intergenic	20	187853	189711	1859	2	245939	ENST00000334391.5	10554
ENSG00000185982	DEFB128	defensin beta 128	chr20	188219	188469	251	*	RH30_EZH2_peak_94278	14	2.45753	3.21383	1.4691	Promoter (1-2kb)	20	187853	189711	1859	2	245939	ENST00000334391.5	1242
ENSG00000185982	DEFB128	defensin beta 128	chr20	191033	191671	639	*	RH30_EZH2_peak_94279	26	2.91165	4.88517	2.62137	Promoter (1-2kb)	20	187853	189711	1859	2	245939	ENST00000334391.5	-1322
ENSG00000185982	DEFB128	defensin beta 128	chr20	193157	193953	797	*	RH30_EZH2_peak_94280	20	2.79111	4.15179	2.09408	Distal Intergenic	20	187853	189711	1859	2	245939	ENST00000334391.5	-3446
ENSG00000185982	DEFB128	defensin beta 128	chr20	199694	201822	2129	*	RH30_EZH2_peak_94281	19	2.60483	3.88772	1.9192	Distal Intergenic	20	187853	189711	1859	2	245939	ENST00000334391.5	-9983
ENSG00000125903	DEFB129	defensin beta 129	chr20	215719	216485	767	*	RH30_EZH2_peak_94282	24	2.93709	4.62861	2.44313	Distal Intergenic	20	227258	229886	2629	1	140881	ENST00000246105.4	-10773
ENSG00000125903	DEFB129	defensin beta 129	chr20	219489	219739	251	*	RH30_EZH2_peak_94283	30	3.02389	5.54443	3.09117	Distal Intergenic	20	227258	229886	2629	1	140881	ENST00000246105.4	-7519
ENSG00000125903	DEFB129	defensin beta 129	chr20	236186	236520	335	*	RH30_EZH2_peak_94284	13	2.37796	2.99649	1.32577	Distal Intergenic	20	227258	229886	2629	1	140881	ENST00000246105.4	8928
ENSG00000125903	DEFB129	defensin beta 129	chr20	237569	237852	284	*	RH30_EZH2_peak_94285	29	2.91284	5.2871	2.90554	Distal Intergenic	20	227258	229886	2629	1	140881	ENST00000246105.4	10311
ENSG00000186458	DEFB132	defensin beta 132	chr20	252307	255022	2716	*	RH30_EZH2_peak_94286	16	2.5291	3.46347	1.64217	Promoter (2-3kb)	20	257724	261096	3373	1	400830	ENST00000382376.4	-2702
ENSG00000186458	DEFB132	defensin beta 132	chr20	258871	260014	1144	*	RH30_EZH2_peak_94287	21	2.78321	4.20487	2.12995	Promoter (1-2kb)	20	257724	261096	3373	1	400830	ENST00000382376.4	1147
ENSG00000186458	DEFB132	defensin beta 132	chr20	263106	264241	1136	*	RH30_EZH2_peak_94288	26	2.99579	4.91755	2.64162	Distal Intergenic	20	257724	261096	3373	1	400830	ENST00000382376.4	5382
ENSG00000186458	DEFB132	defensin beta 132	chr20	266479	269260	2782	*	RH30_EZH2_peak_94289	17	2.59606	3.60458	1.73749	Exon (ENST00000608495.1/ENST00000608495.1, exon 1 of 1)	20	257724	261096	3373	1	400830	ENST00000382376.4	8755
ENSG00000186458	DEFB132	defensin beta 132	chr20	270355	271735	1381	*	RH30_EZH2_peak_94290	17	2.60266	3.64606	1.75511	3' UTR	20	257724	261096	3373	1	400830	ENST00000382376.4	12631
ENSG00000196476	C20orf96	chromosome 20 open reading frame 96	chr20	275436	276805	1370	*	RH30_EZH2_peak_94291	15	2.40408	3.34971	1.56346	Exon (ENST00000382369.9/140680, exon 7 of 9)	20	270863	290429	19567	2	140680	ENST00000382369.9	13624
ENSG00000196476	C20orf96	chromosome 20 open reading frame 96	chr20	280009	280510	502	*	RH30_EZH2_peak_94292	18	2.668	3.83068	1.88125	Intron (ENST00000382369.9/140680, intron 2 of 8)	20	270863	290429	19567	2	140680	ENST00000382369.9	9919
ENSG00000196476	C20orf96	chromosome 20 open reading frame 96	chr20	284279	284525	247	*	RH30_EZH2_peak_94293	22	2.84982	4.3591	2.24688	Intron (ENST00000382369.9/140680, intron 1 of 8)	20	270863	290429	19567	2	140680	ENST00000382369.9	5904
ENSG00000196476	C20orf96	chromosome 20 open reading frame 96	chr20	292986	293844	859	*	RH30_EZH2_peak_94294	14	2.39076	3.09759	1.40175	Promoter (2-3kb)	20	270863	290778	19916	2	140680	ENST00000400269.4	-2208
ENSG00000247315	ZCCHC3	zinc finger CCHC-type containing 3	chr20	297209	298659	1451	*	RH30_EZH2_peak_94295	24	2.57775	4.68921	2.48445	Promoter (<=1kb)	20	297570	300321	2752	1	85364	ENST00000500893.4	0
ENSG00000247315	ZCCHC3	zinc finger CCHC-type containing 3	chr20	302159	302853	695	*	RH30_EZH2_peak_94296	14	2.23037	3.15497	1.42846	Distal Intergenic	20	297570	300321	2752	1	85364	ENST00000500893.4	4589
ENSG00000225377	NRSN2-AS1	NRSN2 antisense RNA 1	chr20	324037	327367	3331	*	RH30_EZH2_peak_94297	21	2.64443	4.22815	2.16574	Promoter (<=1kb)	20	316860	324461	7602	2	100507459	ENST00000657126.1	0
ENSG00000177732	SOX12	SRY-box transcription factor 12	chr20	331977	332750	774	*	RH30_EZH2_peak_94298	18	2.67726	3.82583	1.87489	Intron (ENST00000442637.2/100507459, intron 1 of 2)	20	325552	330224	4673	1	6666	ENST00000342665.5	6425
ENSG00000177732	SOX12	SRY-box transcription factor 12	chr20	333930	334369	440	*	RH30_EZH2_peak_94299	14	2.39716	3.21891	1.4803	Intron (ENST00000442637.2/100507459, intron 1 of 2)	20	325552	330224	4673	1	6666	ENST00000342665.5	8378
ENSG00000125841	NRSN2	neurensin 2	chr20	341076	342265	1190	*	RH30_EZH2_peak_94300	21	2.81959	4.22215	2.14155	Intron (ENST00000442637.2/100507459, intron 1 of 2)	20	346782	353493	6712	1	80023	ENST00000609179.5	-4517
ENSG00000125841	NRSN2	neurensin 2	chr20	346759	348225	1467	*	RH30_EZH2_peak_94301	19	2.49118	3.8639	1.91535	Promoter (<=1kb)	20	346782	353493	6712	1	80023	ENST00000609179.5	0
ENSG00000125841	NRSN2	neurensin 2	chr20	353656	354911	1256	*	RH30_EZH2_peak_94302	20	2.76301	4.12252	2.07475	3' UTR	20	349726	354848	5123	1	80023	ENST00000608875.1	3930
ENSG00000101255	TRIB3	tribbles pseudokinase 3	chr20	362485	363677	1193	*	RH30_EZH2_peak_94303	15	2.45261	3.32167	1.54566	Promoter (<=1kb)	20	362835	391386	28552	1	57761	ENST00000615226.4	0
ENSG00000101255	TRIB3	tribbles pseudokinase 3	chr20	367181	367564	384	*	RH30_EZH2_peak_94304	20	2.68761	4.07512	2.04982	Intron (ENST00000615226.4/57761, intron 1 of 4)	20	362835	391386	28552	1	57761	ENST00000615226.4	4346
ENSG00000101255	TRIB3	tribbles pseudokinase 3	chr20	373333	373879	547	*	RH30_EZH2_peak_94305	20	2.71008	4.11537	2.0838	Intron (ENST00000615226.4/57761, intron 1 of 4)	20	380760	397559	16800	1	57761	ENST00000217233.9	-6881
ENSG00000101255	TRIB3	tribbles pseudokinase 3	chr20	379876	382077	2202	*	RH30_EZH2_peak_94306	22	2.6786	4.38007	2.27347	Promoter (<=1kb)	20	380760	397559	16800	1	57761	ENST00000217233.9	0
ENSG00000125826	RBCK1	RANBP2-type and C3HC4-type zinc finger containing 1	chr20	396149	396836	688	*	RH30_EZH2_peak_94307	28	2.98242	5.15948	2.8267	3' UTR	20	407498	417822	10325	1	10616	ENST00000411647.5	-10662
ENSG00000125826	RBCK1	RANBP2-type and C3HC4-type zinc finger containing 1	chr20	399335	399618	284	*	RH30_EZH2_peak_94308	19	2.73897	3.99149	1.9853	Distal Intergenic	20	407498	417822	10325	1	10616	ENST00000411647.5	-7880
ENSG00000125826	RBCK1	RANBP2-type and C3HC4-type zinc finger containing 1	chr20	408233	408828	596	*	RH30_EZH2_peak_94309	19	2.61121	3.93474	1.96173	Promoter (<=1kb)	20	408299	432139	23841	1	10616	ENST00000356286.10	0
ENSG00000125826	RBCK1	RANBP2-type and C3HC4-type zinc finger containing 1	chr20	428922	429146	225	*	RH30_EZH2_peak_94310	17	2.51262	3.63863	1.75391	3' UTR	20	422154	430966	8813	1	10616	ENST00000468272.1	6768
ENSG00000125875	TBC1D20	TBC1 domain family member 20	chr20	438784	439164	381	*	RH30_EZH2_peak_94311	14	2.36116	3.23998	1.49452	3' UTR	20	435499	443257	7759	2	128637	ENST00000681193.1	4093
ENSG00000125875	TBC1D20	TBC1 domain family member 20	chr20	441433	441730	298	*	RH30_EZH2_peak_94312	14	2.46532	3.22548	1.47772	Promoter (1-2kb)	20	435499	443257	7759	2	128637	ENST00000681193.1	1527
ENSG00000125875	TBC1D20	TBC1 domain family member 20	chr20	461776	462664	889	*	RH30_EZH2_peak_94313	22	2.51943	4.34888	2.24519	Promoter (<=1kb)	20	435497	462361	26865	2	128637	ENST00000461188.6	0
ENSG00000101266	CSNK2A1	casein kinase 2 alpha 1	chr20	544811	545403	593	*	RH30_EZH2_peak_94314	15	2.47863	3.27617	1.51075	Promoter (<=1kb)	20	472498	543835	71338	2	1457	ENST00000646561.1	-976
ENSG00000101266	CSNK2A1	casein kinase 2 alpha 1	chr20	550949	551444	496	*	RH30_EZH2_peak_94315	16	2.45192	3.53843	1.68466	Distal Intergenic	20	472498	543835	71338	2	1457	ENST00000646561.1	-7114
ENSG00000101266	CSNK2A1	casein kinase 2 alpha 1	chr20	554525	555996	1472	*	RH30_EZH2_peak_94316	20	2.76897	4.10107	2.07129	Distal Intergenic	20	472498	543835	71338	2	1457	ENST00000646561.1	-10690
ENSG00000101266	CSNK2A1	casein kinase 2 alpha 1	chr20	557435	558118	684	*	RH30_EZH2_peak_94317	17	2.54472	3.61215	1.73519	Distal Intergenic	20	472498	543835	71338	2	1457	ENST00000646561.1	-13600
ENSG00000101266	CSNK2A1	casein kinase 2 alpha 1	chr20	560786	561727	942	*	RH30_EZH2_peak_94318	13	2.37231	2.98571	1.32577	Distal Intergenic	20	472498	543835	71338	2	1457	ENST00000646561.1	-16951
ENSG00000101266	CSNK2A1	casein kinase 2 alpha 1	chr20	562625	564206	1582	*	RH30_EZH2_peak_94319	21	2.74792	4.21469	2.15525	Distal Intergenic	20	472498	543835	71338	2	1457	ENST00000646561.1	-18790
ENSG00000101266	CSNK2A1	casein kinase 2 alpha 1	chr20	566255	568657	2403	*	RH30_EZH2_peak_94320	18	2.5485	3.808	1.88165	Distal Intergenic	20	472498	543835	71338	2	1457	ENST00000646561.1	-22420
ENSG00000101266	CSNK2A1	casein kinase 2 alpha 1	chr20	571874	575572	3699	*	RH30_EZH2_peak_94321	19	2.64658	3.94152	1.96097	Distal Intergenic	20	472498	543835	71338	2	1457	ENST00000646561.1	-28039
ENSG00000125878	TCF15	transcription factor 15	chr20	585092	585713	622	*	RH30_EZH2_peak_94322	14	2.43618	3.17505	1.44483	Distal Intergenic	20	604257	610309	6053	2	6939	ENST00000246080.4	24596
ENSG00000125878	TCF15	transcription factor 15	chr20	588969	589768	800	*	RH30_EZH2_peak_94323	23	2.86332	4.48949	2.33476	Distal Intergenic	20	604257	610309	6053	2	6939	ENST00000246080.4	20541
ENSG00000125878	TCF15	transcription factor 15	chr20	596056	598953	2898	*	RH30_EZH2_peak_94324	20	2.76045	4.07118	2.0484	Distal Intergenic	20	604257	610309	6053	2	6939	ENST00000246080.4	11356
ENSG00000125878	TCF15	transcription factor 15	chr20	600711	601368	658	*	RH30_EZH2_peak_94325	17	2.47723	3.57167	1.71053	Distal Intergenic	20	604257	610309	6053	2	6939	ENST00000246080.4	8941
ENSG00000125878	TCF15	transcription factor 15	chr20	602454	603521	1068	*	RH30_EZH2_peak_94326	18	2.56635	3.82892	1.87884	Distal Intergenic	20	604257	610309	6053	2	6939	ENST00000246080.4	6788
ENSG00000125878	TCF15	transcription factor 15	chr20	604785	606542	1758	*	RH30_EZH2_peak_94327	24	2.90329	4.55849	2.40147	Intron (ENST00000246080.4/6939, intron 1 of 1)	20	604257	610309	6053	2	6939	ENST00000246080.4	3767
ENSG00000125878	TCF15	transcription factor 15	chr20	609219	610683	1465	*	RH30_EZH2_peak_94328	14	2.42202	3.15663	1.43283	Promoter (<=1kb)	20	604257	610309	6053	2	6939	ENST00000246080.4	0
ENSG00000125878	TCF15	transcription factor 15	chr20	612461	616546	4086	*	RH30_EZH2_peak_94329	20	2.67054	4.04108	2.03748	Promoter (2-3kb)	20	604257	610309	6053	2	6939	ENST00000246080.4	-2152
ENSG00000125878	TCF15	transcription factor 15	chr20	617551	618574	1024	*	RH30_EZH2_peak_94330	14	2.46395	3.22429	1.47699	Distal Intergenic	20	604257	610309	6053	2	6939	ENST00000246080.4	-7242
ENSG00000125878	TCF15	transcription factor 15	chr20	619586	623433	3848	*	RH30_EZH2_peak_94331	24	2.9063	4.597	2.42809	Distal Intergenic	20	604257	610309	6053	2	6939	ENST00000246080.4	-9277
ENSG00000125878	TCF15	transcription factor 15	chr20	626572	630264	3693	*	RH30_EZH2_peak_94332	20	2.67819	4.07832	2.0626	Distal Intergenic	20	604257	610309	6053	2	6939	ENST00000246080.4	-16263
ENSG00000271303	SRXN1	sulfiredoxin 1	chr20	632212	635981	3770	*	RH30_EZH2_peak_94333	18	2.55615	3.71416	1.83099	Distal Intergenic	20	646615	653200	6586	2	140809	ENST00000381962.4	17219
ENSG00000271303	SRXN1	sulfiredoxin 1	chr20	640634	641477	844	*	RH30_EZH2_peak_94334	22	2.65833	4.29907	2.21939	Distal Intergenic	20	646615	653200	6586	2	140809	ENST00000381962.4	11723
ENSG00000271303	SRXN1	sulfiredoxin 1	chr20	642614	643139	526	*	RH30_EZH2_peak_94335	14	2.47069	3.24875	1.49337	Distal Intergenic	20	646615	653200	6586	2	140809	ENST00000381962.4	10061
ENSG00000271303	SRXN1	sulfiredoxin 1	chr20	644261	644977	717	*	RH30_EZH2_peak_94336	18	2.60014	3.72128	1.80811	Distal Intergenic	20	646615	653200	6586	2	140809	ENST00000381962.4	8223
ENSG00000271303	SRXN1	sulfiredoxin 1	chr20	648462	649215	754	*	RH30_EZH2_peak_94337	16	2.50425	3.46917	1.63855	3' UTR	20	646615	653200	6586	2	140809	ENST00000381962.4	3985
ENSG00000271303	SRXN1	sulfiredoxin 1	chr20	650238	650791	554	*	RH30_EZH2_peak_94338	14	2.43268	3.16993	1.45398	Promoter (2-3kb)	20	646615	653200	6586	2	140809	ENST00000381962.4	2409
ENSG00000271303	SRXN1	sulfiredoxin 1	chr20	652779	653723	945	*	RH30_EZH2_peak_94339	27	2.85599	5.07961	2.78121	Promoter (<=1kb)	20	646615	653200	6586	2	140809	ENST00000381962.4	0
ENSG00000271303	SRXN1	sulfiredoxin 1	chr20	661806	666629	4824	*	RH30_EZH2_peak_94340	25	2.95068	4.7819	2.5503	3' UTR	20	646615	653200	6586	2	140809	ENST00000381962.4	-8606
ENSG00000271303	SRXN1	sulfiredoxin 1	chr20	667682	668537	856	*	RH30_EZH2_peak_94341	21	2.70069	4.17281	2.12326	Intron (ENST00000488788.2/140809, intron 1 of 2)	20	646626	675800	29175	2	140809	ENST00000488788.2	7263
ENSG00000271303	SRXN1	sulfiredoxin 1	chr20	669903	675064	5162	*	RH30_EZH2_peak_94342	24	2.85134	4.62842	2.45798	Promoter (<=1kb)	20	646626	675800	29175	2	140809	ENST00000488788.2	736
ENSG00000215397	SCRT2	scratch family transcriptional repressor 2	chr20	676187	685189	9003	*	RH30_EZH2_peak_94343	27	2.98313	5.03226	2.74725	Promoter (<=1kb)	20	661596	675802	14207	2	85508	ENST00000246104.7	-385
ENSG00000215397	SCRT2	scratch family transcriptional repressor 2	chr20	686933	687481	549	*	RH30_EZH2_peak_94344	30	3.17728	5.49344	3.06456	Distal Intergenic	20	661596	675802	14207	2	85508	ENST00000246104.7	-11131
ENSG00000215397	SCRT2	scratch family transcriptional repressor 2	chr20	688499	689477	979	*	RH30_EZH2_peak_94345	15	2.32798	3.31711	1.54005	Distal Intergenic	20	661596	675802	14207	2	85508	ENST00000246104.7	-12697
ENSG00000215397	SCRT2	scratch family transcriptional repressor 2	chr20	692311	695496	3186	*	RH30_EZH2_peak_94346	20	2.77244	4.15039	2.09624	Distal Intergenic	20	661596	675802	14207	2	85508	ENST00000246104.7	-16509
ENSG00000215397	SCRT2	scratch family transcriptional repressor 2	chr20	697523	700549	3027	*	RH30_EZH2_peak_94347	23	2.79327	4.45642	2.32362	Distal Intergenic	20	661596	675802	14207	2	85508	ENST00000246104.7	-21721
ENSG00000215397	SCRT2	scratch family transcriptional repressor 2	chr20	701516	706870	5355	*	RH30_EZH2_peak_94348	21	2.78314	4.25735	2.17908	Distal Intergenic	20	661596	675802	14207	2	85508	ENST00000246104.7	-25714
ENSG00000215397	SCRT2	scratch family transcriptional repressor 2	chr20	710761	711672	912	*	RH30_EZH2_peak_94349	17	2.55593	3.58242	1.71536	Distal Intergenic	20	661596	675802	14207	2	85508	ENST00000246104.7	-34959
ENSG00000215397	SCRT2	scratch family transcriptional repressor 2	chr20	715398	717151	1754	*	RH30_EZH2_peak_94350	19	2.66073	3.87343	1.91101	Distal Intergenic	20	661596	675802	14207	2	85508	ENST00000246104.7	-39596
ENSG00000101276	SLC52A3	solute carrier family 52 member 3	chr20	718060	725839	7780	*	RH30_EZH2_peak_94351	21	2.75528	4.16211	2.1168	Distal Intergenic	20	760080	765825	5746	2	113278	ENST00000473664.2	39986
ENSG00000101276	SLC52A3	solute carrier family 52 member 3	chr20	727050	728905	1856	*	RH30_EZH2_peak_94352	20	2.77717	4.14694	2.09165	Distal Intergenic	20	760080	765825	5746	2	113278	ENST00000473664.2	36920
ENSG00000101276	SLC52A3	solute carrier family 52 member 3	chr20	732337	734502	2166	*	RH30_EZH2_peak_94353	22	2.85576	4.41145	2.28182	Distal Intergenic	20	760080	765825	5746	2	113278	ENST00000473664.2	31323
ENSG00000101276	SLC52A3	solute carrier family 52 member 3	chr20	736275	737323	1049	*	RH30_EZH2_peak_94354	14	2.32135	3.21712	1.47142	Distal Intergenic	20	760080	765825	5746	2	113278	ENST00000473664.2	28502
ENSG00000101276	SLC52A3	solute carrier family 52 member 3	chr20	738968	740662	1695	*	RH30_EZH2_peak_94355	18	2.4226	3.75096	1.84524	Distal Intergenic	20	760080	765825	5746	2	113278	ENST00000473664.2	25163
ENSG00000101276	SLC52A3	solute carrier family 52 member 3	chr20	743305	743656	352	*	RH30_EZH2_peak_94356	13	2.3832	3.02521	1.36647	Distal Intergenic	20	760080	765825	5746	2	113278	ENST00000473664.2	22169
ENSG00000101276	SLC52A3	solute carrier family 52 member 3	chr20	750731	751093	363	*	RH30_EZH2_peak_94357	17	2.59648	3.59018	1.72044	Distal Intergenic	20	760080	765825	5746	2	113278	ENST00000473664.2	14732
ENSG00000101276	SLC52A3	solute carrier family 52 member 3	chr20	754104	763312	9209	*	RH30_EZH2_peak_94358	19	2.62801	3.86931	1.9139	Promoter (2-3kb)	20	760080	765825	5746	2	113278	ENST00000473664.2	2513
ENSG00000101276	SLC52A3	solute carrier family 52 member 3	chr20	764212	765682	1471	*	RH30_EZH2_peak_94359	18	2.63972	3.74458	1.83515	Promoter (<=1kb)	20	760080	765825	5746	2	113278	ENST00000473664.2	143
ENSG00000101276	SLC52A3	solute carrier family 52 member 3	chr20	767913	769172	1260	*	RH30_EZH2_peak_94360	24	2.8527	4.59044	2.41419	Promoter (<=1kb)	20	762076	768424	6349	2	113278	ENST00000675066.1	0
ENSG00000101276	SLC52A3	solute carrier family 52 member 3	chr20	772240	776535	4296	*	RH30_EZH2_peak_94361	21	2.73404	4.17153	2.12154	Promoter (<=1kb)	20	767511	775983	8473	2	113278	ENST00000675466.1	0
ENSG00000101276	SLC52A3	solute carrier family 52 member 3	chr20	777469	777787	319	*	RH30_EZH2_peak_94362	14	2.35392	3.12318	1.40837	Promoter (1-2kb)	20	760080	776015	15936	2	113278	ENST00000217254.11	-1454
ENSG00000101276	SLC52A3	solute carrier family 52 member 3	chr20	786485	786849	365	*	RH30_EZH2_peak_94363	17	2.42014	3.58962	1.72883	Distal Intergenic	20	760080	776015	15936	2	113278	ENST00000217254.11	-10470
ENSG00000101276	SLC52A3	solute carrier family 52 member 3	chr20	789591	794671	5081	*	RH30_EZH2_peak_94364	16	2.57701	3.5567	1.69738	Distal Intergenic	20	760080	776015	15936	2	113278	ENST00000217254.11	-13576
ENSG00000101276	SLC52A3	solute carrier family 52 member 3	chr20	795847	796169	323	*	RH30_EZH2_peak_94365	19	2.70213	3.96573	1.97986	Distal Intergenic	20	760080	776015	15936	2	113278	ENST00000217254.11	-19832
ENSG00000101276	SLC52A3	solute carrier family 52 member 3	chr20	797808	799158	1351	*	RH30_EZH2_peak_94366	24	2.93481	4.66684	2.46619	Distal Intergenic	20	760080	776015	15936	2	113278	ENST00000217254.11	-21793
ENSG00000101276	SLC52A3	solute carrier family 52 member 3	chr20	800201	801037	837	*	RH30_EZH2_peak_94367	17	2.59566	3.59763	1.72332	Distal Intergenic	20	760080	776015	15936	2	113278	ENST00000217254.11	-24186
ENSG00000101276	SLC52A3	solute carrier family 52 member 3	chr20	802857	803264	408	*	RH30_EZH2_peak_94368	26	3.0221	4.96119	2.66286	Distal Intergenic	20	760080	776015	15936	2	113278	ENST00000217254.11	-26842
ENSG00000125898	FAM110A	family with sequence similarity 110 member A	chr20	814650	816445	1796	*	RH30_EZH2_peak_94369	20	2.75081	4.07209	2.04292	Distal Intergenic	20	833715	846277	12563	1	83541	ENST00000381941.8	-17270
ENSG00000125898	FAM110A	family with sequence similarity 110 member A	chr20	822638	823660	1023	*	RH30_EZH2_peak_94370	18	2.63311	3.84175	1.89114	Distal Intergenic	20	833715	846277	12563	1	83541	ENST00000381941.8	-10055
ENSG00000125898	FAM110A	family with sequence similarity 110 member A	chr20	824725	825190	466	*	RH30_EZH2_peak_94371	19	2.65788	3.84217	1.91083	Distal Intergenic	20	833715	846277	12563	1	83541	ENST00000381941.8	-8525
ENSG00000125898	FAM110A	family with sequence similarity 110 member A	chr20	826264	826527	264	*	RH30_EZH2_peak_94372	17	2.5974	3.59119	1.72702	Distal Intergenic	20	833715	846277	12563	1	83541	ENST00000381941.8	-7188
ENSG00000125898	FAM110A	family with sequence similarity 110 member A	chr20	833792	834524	733	*	RH30_EZH2_peak_94373	19	2.52724	3.97239	1.98289	Promoter (<=1kb)	20	833784	846279	12496	1	83541	ENST00000381939.1	8
ENSG00000125898	FAM110A	family with sequence similarity 110 member A	chr20	840654	842485	1832	*	RH30_EZH2_peak_94374	16	2.57179	3.52649	1.67696	Promoter (<=1kb)	20	841275	846279	5005	1	83541	ENST00000541082.2	0
ENSG00000125898	FAM110A	family with sequence similarity 110 member A	chr20	846624	848572	1949	*	RH30_EZH2_peak_94375	17	2.56965	3.64787	1.76059	Intron (ENST00000505691.2/ENST00000505691.2, intron 1 of 1)	20	841275	846279	5005	1	83541	ENST00000541082.2	5349
ENSG00000125898	FAM110A	family with sequence similarity 110 member A	chr20	852802	854525	1724	*	RH30_EZH2_peak_94376	13	2.35753	3.05373	1.36215	Intron (ENST00000505691.2/ENST00000505691.2, intron 1 of 1)	20	841275	846279	5005	1	83541	ENST00000541082.2	11527
ENSG00000125898	FAM110A	family with sequence similarity 110 member A	chr20	868052	874531	6480	*	RH30_EZH2_peak_94377	22	2.81978	4.3251	2.23586	3' UTR	20	841275	846279	5005	1	83541	ENST00000541082.2	26777
ENSG00000125898	FAM110A	family with sequence similarity 110 member A	chr20	877195	878971	1777	*	RH30_EZH2_peak_94378	25	2.97615	4.79135	2.55155	Exon (ENST00000381922.5/51378, exon 7 of 9)	20	841275	846279	5005	1	83541	ENST00000541082.2	35920
ENSG00000101280	ANGPT4	angiopoietin 4	chr20	881073	882671	1599	*	RH30_EZH2_peak_94379	14	2.37608	3.15217	1.43059	Exon (ENST00000381922.5/51378, exon 5 of 9)	20	869900	916334	46435	2	51378	ENST00000381922.5	33663
ENSG00000101280	ANGPT4	angiopoietin 4	chr20	884105	885708	1604	*	RH30_EZH2_peak_94380	17	2.59932	3.59788	1.72315	Exon (ENST00000381922.5/51378, exon 4 of 9)	20	869900	916334	46435	2	51378	ENST00000381922.5	30626
ENSG00000101280	ANGPT4	angiopoietin 4	chr20	887056	887517	462	*	RH30_EZH2_peak_94381	17	2.57062	3.68779	1.78584	Intron (ENST00000381922.5/51378, intron 3 of 8)	20	869900	916334	46435	2	51378	ENST00000381922.5	28817
ENSG00000101280	ANGPT4	angiopoietin 4	chr20	888964	895710	6747	*	RH30_EZH2_peak_94382	17	2.53022	3.6282	1.74847	Exon (ENST00000381922.5/51378, exon 2 of 9)	20	869900	916334	46435	2	51378	ENST00000381922.5	20624
ENSG00000101280	ANGPT4	angiopoietin 4	chr20	897463	899175	1713	*	RH30_EZH2_peak_94383	16	2.56891	3.54037	1.68467	Intron (ENST00000381922.5/51378, intron 1 of 8)	20	869900	916334	46435	2	51378	ENST00000381922.5	17159
ENSG00000101280	ANGPT4	angiopoietin 4	chr20	902838	905018	2181	*	RH30_EZH2_peak_94384	16	2.57048	3.51719	1.67151	Intron (ENST00000381922.5/51378, intron 1 of 8)	20	869900	916334	46435	2	51378	ENST00000381922.5	11316
ENSG00000101280	ANGPT4	angiopoietin 4	chr20	905941	908646	2706	*	RH30_EZH2_peak_94385	19	2.62338	3.86655	1.91076	Intron (ENST00000381922.5/51378, intron 1 of 8)	20	869900	916334	46435	2	51378	ENST00000381922.5	7688
ENSG00000101280	ANGPT4	angiopoietin 4	chr20	909570	923120	13551	*	RH30_EZH2_peak_94386	21	2.75196	4.14237	2.10153	Promoter (<=1kb)	20	869900	916334	46435	2	51378	ENST00000381922.5	0
ENSG00000101280	ANGPT4	angiopoietin 4	chr20	924908	925678	771	*	RH30_EZH2_peak_94387	26	3.02168	4.89837	2.62125	Distal Intergenic	20	869900	916334	46435	2	51378	ENST00000381922.5	-8574
ENSG00000101280	ANGPT4	angiopoietin 4	chr20	934785	935963	1179	*	RH30_EZH2_peak_94388	15	2.49336	3.31122	1.53481	Distal Intergenic	20	869900	916334	46435	2	51378	ENST00000381922.5	-18451
ENSG00000101280	ANGPT4	angiopoietin 4	chr20	939063	940109	1047	*	RH30_EZH2_peak_94389	15	2.52012	3.37285	1.57483	Distal Intergenic	20	869900	916334	46435	2	51378	ENST00000381922.5	-22729
ENSG00000101280	ANGPT4	angiopoietin 4	chr20	943289	943516	228	*	RH30_EZH2_peak_94390	13	2.41512	3.09388	1.3904	Distal Intergenic	20	869900	916334	46435	2	51378	ENST00000381922.5	-26955
ENSG00000101280	ANGPT4	angiopoietin 4	chr20	944573	945260	688	*	RH30_EZH2_peak_94391	19	2.70043	3.89835	1.92453	Distal Intergenic	20	869900	916334	46435	2	51378	ENST00000381922.5	-28239
ENSG00000101280	ANGPT4	angiopoietin 4	chr20	946807	948041	1235	*	RH30_EZH2_peak_94392	20	2.69705	4.03921	2.01729	Distal Intergenic	20	869900	916334	46435	2	51378	ENST00000381922.5	-30473
ENSG00000101280	ANGPT4	angiopoietin 4	chr20	949713	952692	2980	*	RH30_EZH2_peak_94393	22	2.83754	4.38503	2.26472	Distal Intergenic	20	869900	916334	46435	2	51378	ENST00000381922.5	-33379
ENSG00000101280	ANGPT4	angiopoietin 4	chr20	954958	955452	495	*	RH30_EZH2_peak_94394	27	3.01746	5.06249	2.76584	Distal Intergenic	20	869900	916334	46435	2	51378	ENST00000381922.5	-38624
ENSG00000101280	ANGPT4	angiopoietin 4	chr20	956716	956986	271	*	RH30_EZH2_peak_94395	16	2.48003	3.48303	1.65001	Distal Intergenic	20	869900	916334	46435	2	51378	ENST00000381922.5	-40382
ENSG00000101282	RSPO4	R-spondin 4	chr20	958746	960907	2162	*	RH30_EZH2_peak_94396	24	2.82023	4.59904	2.42786	3' UTR	20	960254	1002264	42011	2	343637	ENST00000400634.2	41357
ENSG00000101282	RSPO4	R-spondin 4	chr20	961875	970328	8454	*	RH30_EZH2_peak_94397	24	2.90822	4.63428	2.44531	Exon (ENST00000217260.9/343637, exon 2 of 5)	20	960254	1002264	42011	2	343637	ENST00000400634.2	31936
ENSG00000101282	RSPO4	R-spondin 4	chr20	972275	980369	8095	*	RH30_EZH2_peak_94398	23	2.84337	4.52193	2.37681	Intron (ENST00000217260.9/343637, intron 1 of 4)	20	960254	1002264	42011	2	343637	ENST00000400634.2	21895
ENSG00000101282	RSPO4	R-spondin 4	chr20	981569	986483	4915	*	RH30_EZH2_peak_94399	26	2.93655	4.88101	2.63905	Intron (ENST00000217260.9/343637, intron 1 of 4)	20	960254	1002264	42011	2	343637	ENST00000400634.2	15781
ENSG00000101282	RSPO4	R-spondin 4	chr20	988998	991020	2023	*	RH30_EZH2_peak_94400	25	2.96775	4.76811	2.53456	Intron (ENST00000217260.9/343637, intron 1 of 4)	20	960254	1002264	42011	2	343637	ENST00000400634.2	11244
ENSG00000101282	RSPO4	R-spondin 4	chr20	992572	998395	5824	*	RH30_EZH2_peak_94401	23	2.87756	4.50703	2.36338	Intron (ENST00000217260.9/343637, intron 1 of 4)	20	960254	1002264	42011	2	343637	ENST00000400634.2	3869
ENSG00000101282	RSPO4	R-spondin 4	chr20	1000709	1005912	5204	*	RH30_EZH2_peak_94402	21	2.78622	4.19557	2.1269	Promoter (<=1kb)	20	960254	1002264	42011	2	343637	ENST00000400634.2	0
ENSG00000101282	RSPO4	R-spondin 4	chr20	1009315	1010640	1326	*	RH30_EZH2_peak_94403	17	2.58996	3.57117	1.70851	Distal Intergenic	20	958452	1002311	43860	2	343637	ENST00000217260.9	-7004
ENSG00000101282	RSPO4	R-spondin 4	chr20	1011622	1015795	4174	*	RH30_EZH2_peak_94404	16	2.5686	3.54464	1.68853	Distal Intergenic	20	958452	1002311	43860	2	343637	ENST00000217260.9	-9311
ENSG00000101282	RSPO4	R-spondin 4	chr20	1016988	1017726	739	*	RH30_EZH2_peak_94405	19	2.68722	3.88658	1.91645	Distal Intergenic	20	958452	1002311	43860	2	343637	ENST00000217260.9	-14677
ENSG00000101282	RSPO4	R-spondin 4	chr20	1027846	1028189	344	*	RH30_EZH2_peak_94406	26	3.07586	5.02221	2.69934	Intron (ENST00000664648.1/105372493, intron 3 of 3)	20	958452	1002311	43860	2	343637	ENST00000217260.9	-25535
ENSG00000101282	RSPO4	R-spondin 4	chr20	1029791	1030168	378	*	RH30_EZH2_peak_94407	20	2.76274	4.07749	2.05032	Intron (ENST00000664648.1/105372493, intron 3 of 3)	20	958452	1002311	43860	2	343637	ENST00000217260.9	-27480
ENSG00000101282	RSPO4	R-spondin 4	chr20	1034133	1039706	5574	*	RH30_EZH2_peak_94408	14	2.44268	3.24198	1.48832	Exon (ENST00000659167.1/ENST00000659167.1, exon 1 of 2)	20	958452	1002311	43860	2	343637	ENST00000217260.9	-31822
ENSG00000101282	RSPO4	R-spondin 4	chr20	1040712	1042690	1979	*	RH30_EZH2_peak_94409	23	2.83651	4.4923	2.34496	Intron (ENST00000664648.1/105372493, intron 2 of 3)	20	958452	1002311	43860	2	343637	ENST00000217260.9	-38401
ENSG00000101282	RSPO4	R-spondin 4	chr20	1044174	1047358	3185	*	RH30_EZH2_peak_94410	21	2.75568	4.13725	2.11573	Intron (ENST00000664648.1/105372493, intron 2 of 3)	20	958452	1002311	43860	2	343637	ENST00000217260.9	-41863
ENSG00000101282	RSPO4	R-spondin 4	chr20	1048255	1055356	7102	*	RH30_EZH2_peak_94411	27	3.00363	5.05418	2.76054	Intron (ENST00000664648.1/105372493, intron 2 of 3)	20	958452	1002311	43860	2	343637	ENST00000217260.9	-45944
ENSG00000101282	RSPO4	R-spondin 4	chr20	1056519	1056952	434	*	RH30_EZH2_peak_94412	13	2.35962	2.96147	1.32362	Intron (ENST00000664648.1/105372493, intron 2 of 3)	20	958452	1002311	43860	2	343637	ENST00000217260.9	-54208
ENSG00000125818	PSMF1	proteasome inhibitor subunit 1	chr20	1057971	1062848	4878	*	RH30_EZH2_peak_94413	21	2.80499	4.27228	2.19916	Exon (ENST00000664648.1/105372493, exon 2 of 4)	20	1113240	1182081	68842	1	9491	ENST00000652336.1	-50392
ENSG00000125818	PSMF1	proteasome inhibitor subunit 1	chr20	1063741	1064822	1082	*	RH30_EZH2_peak_94414	19	2.61609	3.95056	1.97009	Intron (ENST00000664648.1/105372493, intron 1 of 3)	20	1113240	1182081	68842	1	9491	ENST00000652336.1	-48418
ENSG00000125818	PSMF1	proteasome inhibitor subunit 1	chr20	1073481	1075761	2281	*	RH30_EZH2_peak_94415	19	2.69442	3.89018	1.92286	Exon (ENST00000692211.1/105372493, exon 2 of 2)	20	1113240	1182081	68842	1	9491	ENST00000652336.1	-37479
ENSG00000125818	PSMF1	proteasome inhibitor subunit 1	chr20	1085732	1087486	1755	*	RH30_EZH2_peak_94416	14	2.42366	3.19486	1.45715	Intron (ENST00000664648.1/105372493, intron 1 of 3)	20	1113240	1182081	68842	1	9491	ENST00000652336.1	-25754
ENSG00000125818	PSMF1	proteasome inhibitor subunit 1	chr20	1103626	1108884	5259	*	RH30_EZH2_peak_94417	22	2.80394	4.4032	2.28154	Intron (ENST00000664648.1/105372493, intron 1 of 3)	20	1113240	1182081	68842	1	9491	ENST00000652336.1	-4356
ENSG00000125818	PSMF1	proteasome inhibitor subunit 1	chr20	1109907	1110694	788	*	RH30_EZH2_peak_94418	15	2.47518	3.26698	1.51902	Promoter (2-3kb)	20	1113240	1182081	68842	1	9491	ENST00000652336.1	-2546
ENSG00000125818	PSMF1	proteasome inhibitor subunit 1	chr20	1114160	1117242	3083	*	RH30_EZH2_peak_94419	18	2.60137	3.84047	1.8921	Promoter (<=1kb)	20	1113306	1164397	51092	1	9491	ENST00000479715.5	854
NA	LOC105372493	uncharacterized LOC105372493	chr20	1118451	1118972	522	*	RH30_EZH2_peak_94420	34	2.69377	5.93543	3.42981	Promoter (<=1kb)	20	1023874	1118467	94594	2	105372493	ENST00000664648.1	0
ENSG00000125818	PSMF1	proteasome inhibitor subunit 1	chr20	1134542	1135256	715	*	RH30_EZH2_peak_94421	15	2.52894	3.39747	1.5909	Promoter (<=1kb)	20	1134840	1168378	33539	1	9491	ENST00000484891.1	0
NA	LOC105372496	uncharacterized LOC105372496	chr20	1159385	1159644	260	*	RH30_EZH2_peak_94422	16	2.45464	3.46818	1.63457	Intron (ENST00000652336.1/9491, intron 5 of 9)	20	1135278	1189415	54138	1	105372496	ENST00000381898.5	24107
ENSG00000125895	TMEM74B	transmembrane protein 74B	chr20	1163284	1164017	734	*	RH30_EZH2_peak_94423	15	2.50199	3.36616	1.569	Intron (ENST00000652336.1/9491, intron 6 of 9)	20	1180561	1184473	3913	2	55321	ENST00000381894.3	20456
ENSG00000125895	TMEM74B	transmembrane protein 74B	chr20	1171221	1171826	606	*	RH30_EZH2_peak_94424	23	2.89188	4.52144	2.34295	3' UTR	20	1180561	1184473	3913	2	55321	ENST00000381894.3	12647
ENSG00000125895	TMEM74B	transmembrane protein 74B	chr20	1173035	1173324	290	*	RH30_EZH2_peak_94425	15	2.52779	3.39852	1.59524	Intron (ENST00000652336.1/9491, intron 8 of 9)	20	1180561	1184473	3913	2	55321	ENST00000381894.3	11149
ENSG00000125895	TMEM74B	transmembrane protein 74B	chr20	1174390	1175245	856	*	RH30_EZH2_peak_94426	15	2.5133	3.3835	1.58172	Intron (ENST00000652336.1/9491, intron 8 of 9)	20	1180561	1184473	3913	2	55321	ENST00000381894.3	9228
ENSG00000125895	TMEM74B	transmembrane protein 74B	chr20	1177055	1178306	1252	*	RH30_EZH2_peak_94427	17	2.54914	3.56636	1.70834	Intron (ENST00000652336.1/9491, intron 9 of 9)	20	1180561	1184473	3913	2	55321	ENST00000381894.3	6167
ENSG00000125895	TMEM74B	transmembrane protein 74B	chr20	1180646	1182600	1955	*	RH30_EZH2_peak_94428	22	2.8603	4.4147	2.2941	Promoter (1-2kb)	20	1180561	1184473	3913	2	55321	ENST00000381894.3	1873
ENSG00000125895	TMEM74B	transmembrane protein 74B	chr20	1184221	1184809	589	*	RH30_EZH2_peak_94429	21	2.65559	4.23368	2.16678	Promoter (<=1kb)	20	1180561	1184473	3913	2	55321	ENST00000381894.3	0
NA	LOC105372496	uncharacterized LOC105372496	chr20	1186110	1187221	1112	*	RH30_EZH2_peak_94430	18	2.65604	3.8164	1.86763	Promoter (<=1kb)	20	1186092	1207036	20945	1	105372496	ENST00000619766.1	18
NA	LOC105372496	uncharacterized LOC105372496	chr20	1189685	1190442	758	*	RH30_EZH2_peak_94431	15	2.46904	3.27408	1.52099	Intron (ENST00000619766.1/105372496, intron 1 of 1)	20	1186092	1207036	20945	1	105372496	ENST00000619766.1	3593
NA	LOC105372496	uncharacterized LOC105372496	chr20	1191595	1192561	967	*	RH30_EZH2_peak_94432	22	2.78777	4.31067	2.21	Intron (ENST00000619766.1/105372496, intron 1 of 1)	20	1186092	1207036	20945	1	105372496	ENST00000619766.1	5503
ENSG00000215595	C20orf202	chromosome 20 open reading frame 202	chr20	1194390	1196899	2510	*	RH30_EZH2_peak_94433	19	2.59189	3.87398	1.92343	Intron (ENST00000619766.1/105372496, intron 1 of 1)	20	1203454	1209076	5623	1	400831	ENST00000400633.3	-6555
ENSG00000215595	C20orf202	chromosome 20 open reading frame 202	chr20	1198087	1200563	2477	*	RH30_EZH2_peak_94434	23	2.80808	4.42153	2.30117	Promoter (2-3kb)	20	1203454	1209076	5623	1	400831	ENST00000400633.3	-2891
ENSG00000215595	C20orf202	chromosome 20 open reading frame 202	chr20	1202239	1204951	2713	*	RH30_EZH2_peak_94435	30	3.12993	5.44426	3.06201	Promoter (<=1kb)	20	1203454	1209076	5623	1	400831	ENST00000400633.3	0
ENSG00000215595	C20orf202	chromosome 20 open reading frame 202	chr20	1207076	1210379	3304	*	RH30_EZH2_peak_94436	21	2.71642	4.20401	2.14446	3' UTR	20	1203454	1209076	5623	1	400831	ENST00000400633.3	3622
ENSG00000215595	C20orf202	chromosome 20 open reading frame 202	chr20	1211872	1213365	1494	*	RH30_EZH2_peak_94437	27	2.93209	5.06559	2.75052	Distal Intergenic	20	1203454	1209076	5623	1	400831	ENST00000400633.3	8418
ENSG00000244588	RAD21L1	RAD21 cohesin complex component like 1	chr20	1215901	1218477	2577	*	RH30_EZH2_peak_94438	18	2.64907	3.84255	1.89204	Distal Intergenic	20	1226044	1255876	29833	1	642636	ENST00000683101.1	-7567
ENSG00000244588	RAD21L1	RAD21 cohesin complex component like 1	chr20	1224710	1227462	2753	*	RH30_EZH2_peak_94439	36	3.22176	6.14506	3.60798	Promoter (<=1kb)	20	1226044	1255876	29833	1	642636	ENST00000683101.1	0
ENSG00000244588	RAD21L1	RAD21 cohesin complex component like 1	chr20	1240600	1241702	1103	*	RH30_EZH2_peak_94440	14	2.43206	3.25728	1.49658	Intron (ENST00000683101.1/642636, intron 8 of 13)	20	1230477	1234117	3641	1	642636	ENST00000477283.1	10123
ENSG00000101298	SNPH	syntaphilin	chr20	1252505	1252738	234	*	RH30_EZH2_peak_94441	20	2.55191	4.06788	2.05209	Intron (ENST00000683101.1/642636, intron 13 of 13)	20	1266280	1307051	40772	1	9751	ENST00000649598.1	-13542
ENSG00000101298	SNPH	syntaphilin	chr20	1265405	1267526	2122	*	RH30_EZH2_peak_94442	25	2.86634	4.80027	2.54584	Promoter (<=1kb)	20	1266280	1307051	40772	1	9751	ENST00000649598.1	0
ENSG00000101298	SNPH	syntaphilin	chr20	1274703	1275699	997	*	RH30_EZH2_peak_94443	17	2.57585	3.59276	1.71967	Intron (ENST00000402452.5/642636, intron 13 of 13)	20	1266316	1309328	43013	1	9751	ENST00000381873.7	8387
ENSG00000101298	SNPH	syntaphilin	chr20	1291182	1291407	226	*	RH30_EZH2_peak_94444	17	2.56511	3.62637	1.74965	Intron (ENST00000402452.5/642636, intron 13 of 13)	20	1295774	1309325	13552	1	9751	ENST00000614659.1	-4367
ENSG00000101298	SNPH	syntaphilin	chr20	1293208	1293998	791	*	RH30_EZH2_peak_94445	14	2.44214	3.24719	1.49181	Promoter (1-2kb)	20	1295774	1309325	13552	1	9751	ENST00000614659.1	-1776
ENSG00000101298	SNPH	syntaphilin	chr20	1295348	1295707	360	*	RH30_EZH2_peak_94446	17	2.58826	3.61194	1.76038	Promoter (<=1kb)	20	1295774	1309325	13552	1	9751	ENST00000614659.1	-67
ENSG00000101298	SNPH	syntaphilin	chr20	1297258	1297962	705	*	RH30_EZH2_peak_94447	18	2.61234	3.8395	1.89587	Promoter (1-2kb)	20	1295774	1309325	13552	1	9751	ENST00000614659.1	1484
ENSG00000101298	SNPH	syntaphilin	chr20	1300582	1300961	380	*	RH30_EZH2_peak_94448	17	2.35874	3.55328	1.70727	Exon (ENST00000649598.1/9751, exon 5 of 6)	20	1295774	1309325	13552	1	9751	ENST00000614659.1	4808
ENSG00000125775	SDCBP2	syndecan binding protein 2	chr20	1309682	1310253	572	*	RH30_EZH2_peak_94449	15	2.39911	3.30038	1.53719	Promoter (<=1kb)	20	1310298	1311081	784	2	27111	ENST00000467129.2	828
ENSG00000125775	SDCBP2	syndecan binding protein 2	chr20	1312028	1313641	1614	*	RH30_EZH2_peak_94450	24	2.88814	4.58334	2.42306	Promoter (<=1kb)	20	1309975	1313639	3665	2	27111	ENST00000381808.7	0
ENSG00000125775	SDCBP2	syndecan binding protein 2	chr20	1317917	1318320	404	*	RH30_EZH2_peak_94451	19	2.61621	3.97316	1.98774	Exon (ENST00000381812.5/27111, exon 4 of 9)	20	1309975	1313639	3665	2	27111	ENST00000381808.7	-4278
ENSG00000234684	SDCBP2-AS1	SDCBP2 antisense RNA 1	chr20	1320896	1321958	1063	*	RH30_EZH2_peak_94452	23	2.90529	4.53097	2.36862	Exon (ENST00000624378.1/ENST00000624378.1, exon 1 of 1)	20	1325400	1359863	34464	1	100507495	ENST00000665859.2	-3442
ENSG00000125775	SDCBP2	syndecan binding protein 2	chr20	1336433	1336829	397	*	RH30_EZH2_peak_94453	14	2.39211	3.14836	1.42993	Intron (ENST00000665859.2/100507495, intron 1 of 2)	20	1312702	1329139	16438	2	27111	ENST00000615838.1	-7294
ENSG00000125775	SDCBP2	syndecan binding protein 2	chr20	1339418	1339887	470	*	RH30_EZH2_peak_94454	13	2.40654	3.0714	1.37548	Intron (ENST00000665859.2/100507495, intron 1 of 2)	20	1312702	1329139	16438	2	27111	ENST00000615838.1	-10279
ENSG00000284436	MIR6869	microRNA 6869	chr20	1388606	1390033	1428	*	RH30_EZH2_peak_94455	15	2.46693	3.27431	1.51235	Promoter (2-3kb)	20	1392900	1392961	62	2	102465524	ENST00000619434.1	2928
ENSG00000284436	MIR6869	microRNA 6869	chr20	1392392	1392839	448	*	RH30_EZH2_peak_94456	20	2.57251	4.08041	2.06634	Promoter (<=1kb)	20	1392900	1392961	62	2	102465524	ENST00000619434.1	122
ENSG00000088832	FKBP1A	FKBP prolyl isomerase 1A	chr20	1407429	1407878	450	*	RH30_EZH2_peak_94457	14	2.42514	3.12016	1.40784	Distal Intergenic	20	1373708	1393164	19457	2	2280	ENST00000677533.1	-14265
ENSG00000088832	FKBP1A	FKBP prolyl isomerase 1A	chr20	1418065	1418710	646	*	RH30_EZH2_peak_94458	18	2.58723	3.75147	1.83083	Distal Intergenic	20	1373708	1393164	19457	2	2280	ENST00000677533.1	-24901
ENSG00000088833	NSFL1C	NSFL1 cofactor	chr20	1454174	1455072	899	*	RH30_EZH2_peak_94459	18	2.68514	3.83011	1.87478	Promoter (2-3kb)	20	1442162	1457090	14929	2	55968	ENST00000461211.5	2018
ENSG00000088833	NSFL1C	NSFL1 cofactor	chr20	1466225	1468550	2326	*	RH30_EZH2_peak_94460	24	2.6311	4.6114	2.44217	Promoter (<=1kb)	20	1463906	1466822	2917	2	55968	ENST00000478168.1	0
ENSG00000088833	NSFL1C	NSFL1 cofactor	chr20	1470435	1473796	3362	*	RH30_EZH2_peak_94461	18	2.53367	3.78942	1.8554	Promoter (<=1kb)	20	1453120	1473842	20723	2	55968	ENST00000553571.5	46
ENSG00000196209	SIRPB2	signal regulatory protein beta 2	chr20	1475228	1481919	6692	*	RH30_EZH2_peak_94462	22	2.7633	4.33231	2.2314	Promoter (<=1kb)	20	1478360	1480436	2077	2	284759	ENST00000608747.1	0
ENSG00000196209	SIRPB2	signal regulatory protein beta 2	chr20	1489470	1493792	4323	*	RH30_EZH2_peak_94463	31	3.20006	5.61558	3.1784	Promoter (<=1kb)	20	1476805	1491383	14579	2	284759	ENST00000381630.2	0
ENSG00000196209	SIRPB2	signal regulatory protein beta 2	chr20	1499442	1501275	1834	*	RH30_EZH2_peak_94464	17	2.62729	3.70159	1.79407	Distal Intergenic	20	1472668	1491587	18920	2	284759	ENST00000486775.5	-7855
ENSG00000196209	SIRPB2	signal regulatory protein beta 2	chr20	1505560	1506385	826	*	RH30_EZH2_peak_94465	16	2.56572	3.53139	1.67889	Distal Intergenic	20	1472668	1491587	18920	2	284759	ENST00000486775.5	-13973
ENSG00000196209	SIRPB2	signal regulatory protein beta 2	chr20	1507443	1509898	2456	*	RH30_EZH2_peak_94466	21	2.75627	4.28144	2.19664	Distal Intergenic	20	1472668	1491587	18920	2	284759	ENST00000486775.5	-15856
ENSG00000196209	SIRPB2	signal regulatory protein beta 2	chr20	1512738	1513095	358	*	RH30_EZH2_peak_94467	15	2.49727	3.35451	1.58685	Distal Intergenic	20	1472668	1491587	18920	2	284759	ENST00000486775.5	-21151
ENSG00000196209	SIRPB2	signal regulatory protein beta 2	chr20	1515406	1518658	3253	*	RH30_EZH2_peak_94468	21	2.72068	4.23649	2.17313	Exon (ENST00000453770.1/128646, exon 6 of 6)	20	1472668	1491587	18920	2	284759	ENST00000486775.5	-23819
ENSG00000125900	SIRPD	signal regulatory protein delta	chr20	1533620	1533926	307	*	RH30_EZH2_peak_94469	20	2.7436	4.02338	2.01013	Exon (ENST00000453770.1/128646, exon 4 of 6)	20	1534251	1551939	17689	2	128646	ENST00000429387.5	18013
ENSG00000125900	SIRPD	signal regulatory protein delta	chr20	1536000	1538025	2026	*	RH30_EZH2_peak_94470	21	2.68121	4.14251	2.10985	Exon (ENST00000429387.5/128646, exon 2 of 3)	20	1534251	1551939	17689	2	128646	ENST00000429387.5	13914
ENSG00000125900	SIRPD	signal regulatory protein delta	chr20	1555844	1556105	262	*	RH30_EZH2_peak_94471	28	2.9513	5.21462	2.85302	Promoter (1-2kb)	20	1516759	1557653	40895	2	128646	ENST00000453770.1	1548
ENSG00000125900	SIRPD	signal regulatory protein delta	chr20	1557533	1558086	554	*	RH30_EZH2_peak_94472	15	2.41329	3.38373	1.5885	Promoter (<=1kb)	20	1516759	1557653	40895	2	128646	ENST00000453770.1	0
ENSG00000101307	SIRPB1	signal regulatory protein beta 1	chr20	1565182	1566524	1343	*	RH30_EZH2_peak_94473	18	2.63402	3.82418	1.87874	3' UTR	20	1570517	1571912	1396	2	10326	ENST00000565076.1	5388
ENSG00000101307	SIRPB1	signal regulatory protein beta 1	chr20	1567785	1568332	548	*	RH30_EZH2_peak_94474	16	2.55186	3.47378	1.64427	Intron (ENST00000566961.2/10326, intron 1 of 2)	20	1570517	1571912	1396	2	10326	ENST00000565076.1	3580
ENSG00000101307	SIRPB1	signal regulatory protein beta 1	chr20	1569562	1570393	832	*	RH30_EZH2_peak_94475	23	2.87589	4.51392	2.35519	Promoter (1-2kb)	20	1570517	1571912	1396	2	10326	ENST00000565076.1	1519
ENSG00000101307	SIRPB1	signal regulatory protein beta 1	chr20	1571401	1572552	1152	*	RH30_EZH2_peak_94476	22	2.84629	4.42631	2.28496	Promoter (<=1kb)	20	1570517	1571912	1396	2	10326	ENST00000565076.1	0
ENSG00000101307	SIRPB1	signal regulatory protein beta 1	chr20	1577697	1579495	1799	*	RH30_EZH2_peak_94477	22	2.8605	4.36409	2.23907	Exon (ENST00000567028.5/10326, exon 2 of 3)	20	1570517	1571912	1396	2	10326	ENST00000565076.1	-5785
ENSG00000101307	SIRPB1	signal regulatory protein beta 1	chr20	1619330	1620425	1096	*	RH30_EZH2_peak_94478	16	2.53126	3.48219	1.64649	Promoter (<=1kb)	20	1604975	1619986	15012	2	10326	ENST00000381596.1	0
ENSG00000101307	SIRPB1	signal regulatory protein beta 1	chr20	1623631	1624986	1356	*	RH30_EZH2_peak_94479	16	2.55987	3.49228	1.66138	Distal Intergenic	20	1578150	1620061	41912	2	10326	ENST00000565775.1	-3570
ENSG00000089012	SIRPG	signal regulatory protein gamma	chr20	1626385	1627302	918	*	RH30_EZH2_peak_94480	15	2.49546	3.30662	1.53117	Distal Intergenic	20	1629527	1630643	1117	2	55423	ENST00000497407.2	3341
ENSG00000089012	SIRPG	signal regulatory protein gamma	chr20	1628628	1631811	3184	*	RH30_EZH2_peak_94481	19	2.69961	3.95918	1.97039	Promoter (<=1kb)	20	1629527	1630643	1117	2	55423	ENST00000497407.2	0
ENSG00000237914	SIRPG-AS1	SIRPG antisense RNA 1	chr20	1635401	1636892	1492	*	RH30_EZH2_peak_94482	23	2.82487	4.47728	2.33057	Promoter (1-2kb)	20	1633626	1638454	4829	1	101929010	ENST00000437384.1	1775
ENSG00000089012	SIRPG	signal regulatory protein gamma	chr20	1644116	1644727	612	*	RH30_EZH2_peak_94483	26	3.00621	4.90171	2.6676	Intron (ENST00000456177.5/101929010, intron 2 of 2)	20	1629152	1651377	22226	2	55423	ENST00000381580.5	6650
ENSG00000089012	SIRPG	signal regulatory protein gamma	chr20	1645683	1646518	836	*	RH30_EZH2_peak_94484	16	2.38177	3.41257	1.60804	Exon (ENST00000456177.5/101929010, exon 3 of 3)	20	1629152	1651377	22226	2	55423	ENST00000381580.5	4859
ENSG00000089012	SIRPG	signal regulatory protein gamma	chr20	1647906	1649110	1205	*	RH30_EZH2_peak_94485	16	2.54249	3.5271	1.67503	Promoter (2-3kb)	20	1629152	1651377	22226	2	55423	ENST00000381580.5	2267
ENSG00000089012	SIRPG	signal regulatory protein gamma	chr20	1657535	1658914	1380	*	RH30_EZH2_peak_94486	20	2.71587	4.10669	2.07877	Promoter (<=1kb)	20	1630224	1657714	27491	2	55423	ENST00000216927.4	0
ENSG00000089012	SIRPG	signal regulatory protein gamma	chr20	1660851	1661925	1075	*	RH30_EZH2_peak_94487	16	2.52705	3.46283	1.63153	Distal Intergenic	20	1629152	1657779	28628	2	55423	ENST00000381583.6	-3072
ENSG00000089012	SIRPG	signal regulatory protein gamma	chr20	1663178	1664801	1624	*	RH30_EZH2_peak_94488	19	2.69066	3.88739	1.92127	Distal Intergenic	20	1629152	1657779	28628	2	55423	ENST00000381583.6	-5399
ENSG00000089012	SIRPG	signal regulatory protein gamma	chr20	1669417	1670016	600	*	RH30_EZH2_peak_94489	20	2.73359	4.05967	2.04798	Exon (ENST00000340424.4/105369219, exon 4 of 5)	20	1629152	1657779	28628	2	55423	ENST00000381583.6	-11638
ENSG00000089012	SIRPG	signal regulatory protein gamma	chr20	1670903	1672179	1277	*	RH30_EZH2_peak_94490	21	2.72199	4.2689	2.1768	Exon (ENST00000340424.4/105369219, exon 3 of 5)	20	1629152	1657779	28628	2	55423	ENST00000381583.6	-13124
ENSG00000089012	SIRPG	signal regulatory protein gamma	chr20	1675943	1676893	951	*	RH30_EZH2_peak_94491	19	2.5211	3.88458	1.92144	Exon (ENST00000456875.1/ENST00000456875.1, exon 1 of 1)	20	1629152	1657779	28628	2	55423	ENST00000381583.6	-18164
NA	SIRPB3P	signal regulatory protein beta 3, pseudogene	chr20	1684769	1688570	3802	*	RH30_EZH2_peak_94492	21	2.69989	4.22697	2.15836	Intron (ENST00000340424.4/105369219, intron 2 of 4)	20	1665283	1708200	42918	2	105369219	ENST00000340424.4	19630
NA	SIRPB3P	signal regulatory protein beta 3, pseudogene	chr20	1690369	1691581	1213	*	RH30_EZH2_peak_94493	14	2.42824	3.1552	1.43153	Intron (ENST00000340424.4/105369219, intron 2 of 4)	20	1665283	1708200	42918	2	105369219	ENST00000340424.4	16619
NA	SIRPB3P	signal regulatory protein beta 3, pseudogene	chr20	1693534	1695393	1860	*	RH30_EZH2_peak_94494	20	2.70892	4.00589	2.00744	Intron (ENST00000340424.4/105369219, intron 2 of 4)	20	1665283	1708200	42918	2	105369219	ENST00000340424.4	12807
NA	SIRPB3P	signal regulatory protein beta 3, pseudogene	chr20	1697130	1697776	647	*	RH30_EZH2_peak_94495	16	2.48351	3.53142	1.68278	Exon (ENST00000340424.4/105369219, exon 2 of 5)	20	1665283	1708200	42918	2	105369219	ENST00000340424.4	10424
NA	SIRPB3P	signal regulatory protein beta 3, pseudogene	chr20	1700740	1701731	992	*	RH30_EZH2_peak_94496	13	2.37796	2.99649	1.32577	Intron (ENST00000340424.4/105369219, intron 1 of 4)	20	1665283	1708200	42918	2	105369219	ENST00000340424.4	6469
NA	SIRPB3P	signal regulatory protein beta 3, pseudogene	chr20	1708114	1709411	1298	*	RH30_EZH2_peak_94497	16	2.52844	3.51215	1.66656	Promoter (<=1kb)	20	1665283	1708200	42918	2	105369219	ENST00000340424.4	0
NA	SIRPB3P	signal regulatory protein beta 3, pseudogene	chr20	1710705	1713013	2309	*	RH30_EZH2_peak_94498	23	2.87879	4.53179	2.38274	Promoter (2-3kb)	20	1665283	1708200	42918	2	105369219	ENST00000340424.4	-2505
NA	SIRPB3P	signal regulatory protein beta 3, pseudogene	chr20	1721110	1722951	1842	*	RH30_EZH2_peak_94499	18	2.61523	3.76745	1.83782	Exon (ENST00000455216.1/ENST00000455216.1, exon 1 of 1)	20	1665283	1708200	42918	2	105369219	ENST00000340424.4	-12910
NA	SIRPB3P	signal regulatory protein beta 3, pseudogene	chr20	1728938	1734308	5371	*	RH30_EZH2_peak_94500	21	2.77987	4.25468	2.1832	Exon (ENST00000671643.1/107984104, exon 3 of 3)	20	1665283	1708200	42918	2	105369219	ENST00000340424.4	-20738
NA	SIRPB3P	signal regulatory protein beta 3, pseudogene	chr20	1735981	1736341	361	*	RH30_EZH2_peak_94501	25	2.97433	4.73629	2.51655	Intron (ENST00000671643.1/107984104, intron 2 of 2)	20	1665283	1708200	42918	2	105369219	ENST00000340424.4	-27781
ENSG00000232528	LOC100289473	cytoskeleton associated protein 2-like pseudogene	chr20	1767113	1769294	2182	*	RH30_EZH2_peak_94502	23	2.92411	4.57109	2.38887	Exon (ENST00000418979.2/100289473, exon 4 of 5)	20	1773365	1779746	6382	2	100289473	ENST00000458670.1	10452
ENSG00000232528	LOC100289473	cytoskeleton associated protein 2-like pseudogene	chr20	1770327	1770904	578	*	RH30_EZH2_peak_94503	14	2.44696	3.17736	1.44579	Intron (ENST00000671643.1/107984104, intron 1 of 2)	20	1773365	1779746	6382	2	100289473	ENST00000458670.1	8842
ENSG00000232528	LOC100289473	cytoskeleton associated protein 2-like pseudogene	chr20	1773372	1774107	736	*	RH30_EZH2_peak_94504	20	2.76106	4.08591	2.05227	Exon (ENST00000418979.2/100289473, exon 3 of 5)	20	1773365	1779746	6382	2	100289473	ENST00000458670.1	5639
ENSG00000232528	LOC100289473	cytoskeleton associated protein 2-like pseudogene	chr20	1778078	1778485	408	*	RH30_EZH2_peak_94505	15	2.46748	3.30105	1.54437	Promoter (1-2kb)	20	1773365	1779746	6382	2	100289473	ENST00000458670.1	1261
ENSG00000232528	LOC100289473	cytoskeleton associated protein 2-like pseudogene	chr20	1780296	1788032	7737	*	RH30_EZH2_peak_94506	18	2.64232	3.81915	1.88088	Promoter (<=1kb)	20	1767957	1779995	12039	2	100289473	ENST00000418979.2	-301
ENSG00000232528	LOC100289473	cytoskeleton associated protein 2-like pseudogene	chr20	1789971	1790784	814	*	RH30_EZH2_peak_94507	20	2.73412	4.0906	2.05325	Intron (ENST00000671643.1/107984104, intron 1 of 2)	20	1767957	1779995	12039	2	100289473	ENST00000418979.2	-9976
NA	LOC107984104	uncharacterized LOC107984104	chr20	1803721	1805554	1834	*	RH30_EZH2_peak_94508	14	2.45484	3.23192	1.48226	Exon (ENST00000661517.1/107984104, exon 3 of 4)	20	1804157	1810767	6611	2	107984104	ENST00000653463.1	5213
NA	LOC107984104	uncharacterized LOC107984104	chr20	1809575	1810405	831	*	RH30_EZH2_peak_94509	20	2.62185	4.10109	2.0787	Promoter (<=1kb)	20	1804157	1810767	6611	2	107984104	ENST00000653463.1	362
NA	LOC107984104	uncharacterized LOC107984104	chr20	1813473	1814588	1116	*	RH30_EZH2_peak_94510	17	2.3874	3.64932	1.76194	Promoter (2-3kb)	20	1805884	1811116	5233	2	107984104	ENST00000666681.1	-2357
NA	LOC107984104	uncharacterized LOC107984104	chr20	1816586	1818191	1606	*	RH30_EZH2_peak_94511	19	2.70071	3.94757	1.96692	Promoter (<=1kb)	20	1804016	1817606	13591	2	107984104	ENST00000447206.1	0
NA	LOC107984104	uncharacterized LOC107984104	chr20	1824417	1825166	750	*	RH30_EZH2_peak_94512	18	2.66368	3.76556	1.83298	Distal Intergenic	20	1787874	1817765	29892	2	107984104	ENST00000661517.1	-6652
NA	LOC107984104	uncharacterized LOC107984104	chr20	1829679	1829948	270	*	RH30_EZH2_peak_94513	14	2.42626	3.12386	1.41015	Distal Intergenic	20	1787874	1817765	29892	2	107984104	ENST00000661517.1	-11914
NA	LOC107984104	uncharacterized LOC107984104	chr20	1831904	1833086	1183	*	RH30_EZH2_peak_94514	15	2.46015	3.37995	1.58386	Distal Intergenic	20	1787874	1817765	29892	2	107984104	ENST00000661517.1	-14139
NA	LOC107984104	uncharacterized LOC107984104	chr20	1834646	1838734	4089	*	RH30_EZH2_peak_94515	19	2.62829	3.84769	1.90469	Distal Intergenic	20	1787874	1817765	29892	2	107984104	ENST00000661517.1	-16881
NA	LOC107984104	uncharacterized LOC107984104	chr20	1840450	1842871	2422	*	RH30_EZH2_peak_94516	21	2.76895	4.1748	2.12705	Distal Intergenic	20	1787874	1817765	29892	2	107984104	ENST00000661517.1	-22685
NA	LOC107984104	uncharacterized LOC107984104	chr20	1844823	1846060	1238	*	RH30_EZH2_peak_94517	26	2.98695	4.90662	2.64615	Distal Intergenic	20	1787874	1817765	29892	2	107984104	ENST00000661517.1	-27058
NA	LOC107984104	uncharacterized LOC107984104	chr20	1848488	1848737	250	*	RH30_EZH2_peak_94518	22	2.74342	4.34298	2.2426	Distal Intergenic	20	1787874	1817765	29892	2	107984104	ENST00000661517.1	-30723
NA	LOC107984088	uncharacterized LOC107984088	chr20	1854551	1854792	242	*	RH30_EZH2_peak_94519	24	2.96418	4.6584	2.44211	Distal Intergenic	20	1888128	1891202	3075	2	107984088	ENST00000620919.1	36410
NA	LOC107984088	uncharacterized LOC107984088	chr20	1855747	1856117	371	*	RH30_EZH2_peak_94520	17	2.62619	3.67706	1.77798	Distal Intergenic	20	1888128	1891202	3075	2	107984088	ENST00000620919.1	35085
NA	LOC107984088	uncharacterized LOC107984088	chr20	1857472	1858042	571	*	RH30_EZH2_peak_94521	14	2.46723	3.23232	1.48192	Distal Intergenic	20	1888128	1891202	3075	2	107984088	ENST00000620919.1	33160
NA	LOC107984088	uncharacterized LOC107984088	chr20	1859630	1860762	1133	*	RH30_EZH2_peak_94522	18	2.6611	3.78232	1.84479	Distal Intergenic	20	1888128	1891202	3075	2	107984088	ENST00000620919.1	30440
NA	LOC107984088	uncharacterized LOC107984088	chr20	1864061	1864436	376	*	RH30_EZH2_peak_94523	15	2.28597	3.24956	1.51217	Distal Intergenic	20	1888128	1891202	3075	2	107984088	ENST00000620919.1	26766
NA	LOC107984088	uncharacterized LOC107984088	chr20	1865413	1865721	309	*	RH30_EZH2_peak_94524	20	2.69004	4.03657	2.01224	Distal Intergenic	20	1888128	1891202	3075	2	107984088	ENST00000620919.1	25481
NA	LOC107984088	uncharacterized LOC107984088	chr20	1867618	1867859	242	*	RH30_EZH2_peak_94525	20	2.60403	4.06866	2.04633	Distal Intergenic	20	1888128	1891202	3075	2	107984088	ENST00000620919.1	23343
NA	LOC107984088	uncharacterized LOC107984088	chr20	1871044	1873010	1967	*	RH30_EZH2_peak_94526	16	2.45471	3.48537	1.65017	Distal Intergenic	20	1888128	1891202	3075	2	107984088	ENST00000620919.1	18192
NA	LOC107984088	uncharacterized LOC107984088	chr20	1876137	1880765	4629	*	RH30_EZH2_peak_94527	22	2.77551	4.41035	2.28869	Distal Intergenic	20	1888128	1891202	3075	2	107984088	ENST00000620919.1	10437
NA	LOC107984088	uncharacterized LOC107984088	chr20	1881702	1884307	2606	*	RH30_EZH2_peak_94528	16	2.47229	3.54744	1.69249	Distal Intergenic	20	1888128	1891202	3075	2	107984088	ENST00000620919.1	6895
NA	LOC107984088	uncharacterized LOC107984088	chr20	1887208	1887582	375	*	RH30_EZH2_peak_94529	16	2.38781	3.50061	1.65739	Distal Intergenic	20	1888128	1891202	3075	2	107984088	ENST00000620919.1	3620
NA	LOC107984088	uncharacterized LOC107984088	chr20	1889127	1895714	6588	*	RH30_EZH2_peak_94530	24	2.88769	4.60047	2.41599	Promoter (<=1kb)	20	1888128	1891202	3075	2	107984088	ENST00000620919.1	0
ENSG00000198053	SIRPA	signal regulatory protein alpha	chr20	1896661	1897383	723	*	RH30_EZH2_peak_94531	13	2.37796	2.99649	1.32577	Promoter (1-2kb)	20	1895407	1940592	45186	1	140885	ENST00000358771.5	1254
ENSG00000198053	SIRPA	signal regulatory protein alpha	chr20	1898410	1899654	1245	*	RH30_EZH2_peak_94532	17	2.59616	3.70637	1.79738	Intron (ENST00000400068.7/140885, intron 2 of 8)	20	1895407	1940592	45186	1	140885	ENST00000358771.5	3003
ENSG00000198053	SIRPA	signal regulatory protein alpha	chr20	1902669	1903579	911	*	RH30_EZH2_peak_94533	14	2.47491	3.25485	1.49644	Intron (ENST00000400068.7/140885, intron 2 of 8)	20	1895407	1940592	45186	1	140885	ENST00000358771.5	7262
ENSG00000198053	SIRPA	signal regulatory protein alpha	chr20	1904920	1905181	262	*	RH30_EZH2_peak_94534	17	2.61798	3.67707	1.77979	Intron (ENST00000400068.7/140885, intron 2 of 8)	20	1895407	1940592	45186	1	140885	ENST00000358771.5	9513
ENSG00000198053	SIRPA	signal regulatory protein alpha	chr20	1906534	1907752	1219	*	RH30_EZH2_peak_94535	19	2.61816	3.9089	1.94232	Intron (ENST00000400068.7/140885, intron 2 of 8)	20	1895407	1940592	45186	1	140885	ENST00000358771.5	11127
ENSG00000198053	SIRPA	signal regulatory protein alpha	chr20	1913947	1914366	420	*	RH30_EZH2_peak_94536	17	2.57808	3.66063	1.7767	Intron (ENST00000400068.7/140885, intron 2 of 8)	20	1895407	1940592	45186	1	140885	ENST00000358771.5	18540
ENSG00000198053	SIRPA	signal regulatory protein alpha	chr20	1918818	1920210	1393	*	RH30_EZH2_peak_94537	20	2.64685	4.07552	2.06016	Intron (ENST00000400068.7/140885, intron 3 of 8)	20	1895407	1940592	45186	1	140885	ENST00000358771.5	23411
ENSG00000233896	PDYN-AS1	PDYN antisense RNA 1	chr20	1922903	1925056	2154	*	RH30_EZH2_peak_94538	19	2.67789	3.91022	1.96054	Exon (ENST00000400068.7/140885, exon 6 of 9)	20	1947246	2007517	60272	1	727993	ENST00000446562.1	-22190
ENSG00000233896	PDYN-AS1	PDYN antisense RNA 1	chr20	1928769	1929384	616	*	RH30_EZH2_peak_94539	15	2.43894	3.25918	1.51904	Intron (ENST00000400068.7/140885, intron 7 of 8)	20	1947246	2007517	60272	1	727993	ENST00000446562.1	-17862
ENSG00000233896	PDYN-AS1	PDYN antisense RNA 1	chr20	1932764	1933818	1055	*	RH30_EZH2_peak_94540	14	2.41119	3.18649	1.45182	Intron (ENST00000400068.7/140885, intron 7 of 8)	20	1947246	2007517	60272	1	727993	ENST00000446562.1	-13428
ENSG00000233896	PDYN-AS1	PDYN antisense RNA 1	chr20	1935236	1935456	221	*	RH30_EZH2_peak_94541	19	2.62901	3.92187	1.93796	Intron (ENST00000400068.7/140885, intron 8 of 8)	20	1947246	2007517	60272	1	727993	ENST00000446562.1	-11790
ENSG00000233896	PDYN-AS1	PDYN antisense RNA 1	chr20	1938589	1946096	7508	*	RH30_EZH2_peak_94542	22	2.81038	4.33478	2.2354	Promoter (1-2kb)	20	1947246	2007517	60272	1	727993	ENST00000446562.1	-1150
ENSG00000233896	PDYN-AS1	PDYN antisense RNA 1	chr20	1947077	1950017	2941	*	RH30_EZH2_peak_94543	22	2.7964	4.41497	2.29127	Promoter (<=1kb)	20	1947246	2007517	60272	1	727993	ENST00000446562.1	0
ENSG00000233896	PDYN-AS1	PDYN antisense RNA 1	chr20	1950983	1952887	1905	*	RH30_EZH2_peak_94544	22	2.82271	4.31656	2.21605	Exon (ENST00000446562.1/727993, exon 2 of 4)	20	1947246	2007517	60272	1	727993	ENST00000446562.1	3737
ENSG00000233896	PDYN-AS1	PDYN antisense RNA 1	chr20	1955585	1956134	550	*	RH30_EZH2_peak_94545	14	2.44977	3.20322	1.46336	Intron (ENST00000446562.1/727993, intron 2 of 3)	20	1947246	2007517	60272	1	727993	ENST00000446562.1	8339
ENSG00000233896	PDYN-AS1	PDYN antisense RNA 1	chr20	1958250	1958989	740	*	RH30_EZH2_peak_94546	17	2.60177	3.61516	1.74859	Intron (ENST00000446562.1/727993, intron 2 of 3)	20	1965869	2030028	64160	1	727993	ENST00000651021.1	-6880
ENSG00000233896	PDYN-AS1	PDYN antisense RNA 1	chr20	1961249	1963200	1952	*	RH30_EZH2_peak_94547	23	2.69068	4.50669	2.36576	Promoter (2-3kb)	20	1965869	2030028	64160	1	727993	ENST00000651021.1	-2669
ENSG00000233896	PDYN-AS1	PDYN antisense RNA 1	chr20	1965773	1966743	971	*	RH30_EZH2_peak_94548	22	2.7366	4.33942	2.23799	Promoter (<=1kb)	20	1965869	2030028	64160	1	727993	ENST00000651021.1	0
ENSG00000233896	PDYN-AS1	PDYN antisense RNA 1	chr20	1967630	1969871	2242	*	RH30_EZH2_peak_94549	29	3.12087	5.29001	2.93995	Promoter (1-2kb)	20	1965869	2030028	64160	1	727993	ENST00000651021.1	1761
ENSG00000233896	PDYN-AS1	PDYN antisense RNA 1	chr20	1970962	1975708	4747	*	RH30_EZH2_peak_94550	19	2.70232	3.98107	1.986	Intron (ENST00000446562.1/727993, intron 3 of 3)	20	1965869	2030028	64160	1	727993	ENST00000651021.1	5093
ENSG00000101327	PDYN	prodynorphin	chr20	1980385	1984559	4175	*	RH30_EZH2_peak_94551	23	2.80996	4.45374	2.32289	Promoter (<=1kb)	20	1980883	1984281	3399	2	5173	ENST00000652436.1	0
ENSG00000101327	PDYN	prodynorphin	chr20	1985548	1988345	2798	*	RH30_EZH2_peak_94552	21	2.75647	4.21358	2.14878	Promoter (<=1kb)	20	1983023	1986112	3090	2	5173	ENST00000651996.1	0
ENSG00000101327	PDYN	prodynorphin	chr20	1989465	1999565	10101	*	RH30_EZH2_peak_94553	24	2.88359	4.58132	2.4114	Promoter (<=1kb)	20	1980741	1992806	12066	2	5173	ENST00000650937.1	0
ENSG00000101327	PDYN	prodynorphin	chr20	2000500	2003009	2510	*	RH30_EZH2_peak_94554	19	2.66179	3.96435	1.97919	Intron (ENST00000446562.1/727993, intron 3 of 3)	20	1980732	1994285	13554	2	5173	ENST00000651882.1	-6215
ENSG00000101327	PDYN	prodynorphin	chr20	2004097	2004457	361	*	RH30_EZH2_peak_94555	24	2.91004	4.59477	2.41776	Intron (ENST00000446562.1/727993, intron 3 of 3)	20	1980732	1994285	13554	2	5173	ENST00000651882.1	-9812
ENSG00000101327	PDYN	prodynorphin	chr20	2007061	2007329	269	*	RH30_EZH2_peak_94556	23	2.92966	4.56884	2.38864	Exon (ENST00000446562.1/727993, exon 4 of 4)	20	1980732	1994285	13554	2	5173	ENST00000651882.1	-12776
ENSG00000101327	PDYN	prodynorphin	chr20	2009723	2010939	1217	*	RH30_EZH2_peak_94557	32	3.21268	5.67711	3.20606	Intron (ENST00000651021.1/727993, intron 1 of 1)	20	1980732	1994285	13554	2	5173	ENST00000651882.1	-15438
ENSG00000101327	PDYN	prodynorphin	chr20	2020901	2021877	977	*	RH30_EZH2_peak_94558	24	2.93179	4.63267	2.42708	Intron (ENST00000651021.1/727993, intron 1 of 1)	20	1980732	1994285	13554	2	5173	ENST00000651882.1	-26616
ENSG00000101327	PDYN	prodynorphin	chr20	2023258	2024296	1039	*	RH30_EZH2_peak_94559	16	2.48815	3.48022	1.64699	Intron (ENST00000651021.1/727993, intron 1 of 1)	20	1980732	1994285	13554	2	5173	ENST00000651882.1	-28973
ENSG00000101327	PDYN	prodynorphin	chr20	2026334	2027434	1101	*	RH30_EZH2_peak_94560	23	2.8724	4.53023	2.36661	Intron (ENST00000651021.1/727993, intron 1 of 1)	20	1980732	1994285	13554	2	5173	ENST00000651882.1	-32049
ENSG00000101327	PDYN	prodynorphin	chr20	2028701	2029696	996	*	RH30_EZH2_peak_94561	21	2.6792	4.19857	2.13521	Exon (ENST00000651021.1/727993, exon 2 of 2)	20	1980732	1994285	13554	2	5173	ENST00000651882.1	-34416
ENSG00000101327	PDYN	prodynorphin	chr20	2031646	2032718	1073	*	RH30_EZH2_peak_94562	15	2.50259	3.40896	1.59764	Distal Intergenic	20	1980732	1994285	13554	2	5173	ENST00000651882.1	-37361
ENSG00000101327	PDYN	prodynorphin	chr20	2034647	2034876	230	*	RH30_EZH2_peak_94563	15	2.46033	3.34838	1.56113	Distal Intergenic	20	1980732	1994285	13554	2	5173	ENST00000651882.1	-40362
ENSG00000101327	PDYN	prodynorphin	chr20	2037192	2040012	2821	*	RH30_EZH2_peak_94564	18	2.61542	3.82588	1.88034	Distal Intergenic	20	1980732	1994285	13554	2	5173	ENST00000651882.1	-42907
ENSG00000101327	PDYN	prodynorphin	chr20	2046073	2046819	747	*	RH30_EZH2_peak_94565	15	2.31957	3.30512	1.52636	Distal Intergenic	20	1980732	1994285	13554	2	5173	ENST00000651882.1	-51788
ENSG00000125834	STK35	serine/threonine kinase 35	chr20	2048982	2051837	2856	*	RH30_EZH2_peak_94566	25	2.98414	4.78841	2.5515	Distal Intergenic	20	2101827	2148555	46729	1	140901	ENST00000381482.8	-49990
ENSG00000125834	STK35	serine/threonine kinase 35	chr20	2052874	2054278	1405	*	RH30_EZH2_peak_94567	17	2.59794	3.60184	1.72897	Distal Intergenic	20	2101827	2148555	46729	1	140901	ENST00000381482.8	-47549
ENSG00000125834	STK35	serine/threonine kinase 35	chr20	2064653	2065532	880	*	RH30_EZH2_peak_94568	16	2.54047	3.43936	1.61838	Distal Intergenic	20	2101827	2148555	46729	1	140901	ENST00000381482.8	-36295
ENSG00000125834	STK35	serine/threonine kinase 35	chr20	2067149	2067969	821	*	RH30_EZH2_peak_94569	19	2.61921	4.00993	1.99891	Distal Intergenic	20	2101827	2148555	46729	1	140901	ENST00000381482.8	-33858
ENSG00000125834	STK35	serine/threonine kinase 35	chr20	2078745	2081479	2735	*	RH30_EZH2_peak_94570	21	2.76863	4.22112	2.15772	Distal Intergenic	20	2101827	2148555	46729	1	140901	ENST00000381482.8	-20348
ENSG00000125834	STK35	serine/threonine kinase 35	chr20	2086033	2089916	3884	*	RH30_EZH2_peak_94571	17	2.5992	3.66404	1.77613	Distal Intergenic	20	2101827	2148555	46729	1	140901	ENST00000381482.8	-11911
ENSG00000125834	STK35	serine/threonine kinase 35	chr20	2094766	2097637	2872	*	RH30_EZH2_peak_94572	18	2.61661	3.80222	1.86675	Distal Intergenic	20	2101827	2148555	46729	1	140901	ENST00000381482.8	-4190
ENSG00000125834	STK35	serine/threonine kinase 35	chr20	2101598	2103189	1592	*	RH30_EZH2_peak_94573	20	2.48678	4.08782	2.06738	Promoter (<=1kb)	20	2101827	2148555	46729	1	140901	ENST00000381482.8	0
ENSG00000125834	STK35	serine/threonine kinase 35	chr20	2111135	2112330	1196	*	RH30_EZH2_peak_94574	16	2.54488	3.45102	1.6263	Intron (ENST00000381482.8/140901, intron 2 of 3)	20	2102891	2177038	74148	1	140901	ENST00000493263.1	8244
ENSG00000125834	STK35	serine/threonine kinase 35	chr20	2140293	2140707	415	*	RH30_EZH2_peak_94575	16	2.53881	3.42915	1.62131	Intron (ENST00000381482.8/140901, intron 3 of 3)	20	2102891	2177038	74148	1	140901	ENST00000493263.1	37402
ENSG00000125834	STK35	serine/threonine kinase 35	chr20	2143527	2143750	224	*	RH30_EZH2_peak_94576	14	2.424	3.11747	1.40599	Intron (ENST00000381482.8/140901, intron 3 of 3)	20	2102891	2177038	74148	1	140901	ENST00000493263.1	40636
ENSG00000125834	STK35	serine/threonine kinase 35	chr20	2146038	2148171	2134	*	RH30_EZH2_peak_94577	14	2.45302	3.23001	1.48144	3' UTR	20	2102891	2177038	74148	1	140901	ENST00000493263.1	43147
NA	LOC105372502	uncharacterized LOC105372502	chr20	2149552	2150414	863	*	RH30_EZH2_peak_94578	15	2.44383	3.35556	1.57249	Intron (ENST00000493263.1/140901, intron 2 of 3)	20	2194074	2201329	7256	1	105372502	ENST00000661904.1	-43660
NA	LOC105372502	uncharacterized LOC105372502	chr20	2153480	2156193	2714	*	RH30_EZH2_peak_94579	19	2.66561	3.88548	1.92552	Intron (ENST00000493263.1/140901, intron 2 of 3)	20	2194074	2201329	7256	1	105372502	ENST00000661904.1	-37881
NA	LOC105372502	uncharacterized LOC105372502	chr20	2160708	2167512	6805	*	RH30_EZH2_peak_94580	22	2.8302	4.33915	2.22803	Intron (ENST00000493263.1/140901, intron 2 of 3)	20	2194074	2201329	7256	1	105372502	ENST00000661904.1	-26562
NA	LOC105372502	uncharacterized LOC105372502	chr20	2169044	2169836	793	*	RH30_EZH2_peak_94581	16	2.54142	3.44693	1.62311	Intron (ENST00000493263.1/140901, intron 2 of 3)	20	2194074	2201329	7256	1	105372502	ENST00000661904.1	-24238
NA	LOC105372502	uncharacterized LOC105372502	chr20	2170819	2171565	747	*	RH30_EZH2_peak_94582	23	2.88507	4.51319	2.35825	Intron (ENST00000493263.1/140901, intron 2 of 3)	20	2194074	2201329	7256	1	105372502	ENST00000661904.1	-22509
NA	LOC105372502	uncharacterized LOC105372502	chr20	2172532	2174661	2130	*	RH30_EZH2_peak_94583	21	2.80093	4.27185	2.18196	3' UTR	20	2194074	2201329	7256	1	105372502	ENST00000661904.1	-19413
NA	LOC105372502	uncharacterized LOC105372502	chr20	2176058	2180422	4365	*	RH30_EZH2_peak_94584	20	2.70678	4.09771	2.07395	3' UTR	20	2194074	2201329	7256	1	105372502	ENST00000661904.1	-13652
NA	LOC105372502	uncharacterized LOC105372502	chr20	2182638	2183596	959	*	RH30_EZH2_peak_94585	15	2.48587	3.27934	1.51346	Distal Intergenic	20	2194074	2201329	7256	1	105372502	ENST00000661904.1	-10478
NA	LOC105372502	uncharacterized LOC105372502	chr20	2192098	2192669	572	*	RH30_EZH2_peak_94586	13	2.41353	3.08972	1.38763	Promoter (1-2kb)	20	2194074	2201329	7256	1	105372502	ENST00000661904.1	-1405
NA	LOC105372502	uncharacterized LOC105372502	chr20	2193631	2196016	2386	*	RH30_EZH2_peak_94587	18	2.63896	3.72593	1.81368	Promoter (<=1kb)	20	2194074	2201329	7256	1	105372502	ENST00000661904.1	0
NA	LOC105372502	uncharacterized LOC105372502	chr20	2196966	2197404	439	*	RH30_EZH2_peak_94588	14	2.28175	3.14081	1.41897	Promoter (2-3kb)	20	2194074	2201329	7256	1	105372502	ENST00000661904.1	2892
NA	LOC105372502	uncharacterized LOC105372502	chr20	2199287	2201148	1862	*	RH30_EZH2_peak_94589	20	2.76997	4.11327	2.08036	Exon (ENST00000661904.1/105372502, exon 2 of 3)	20	2194074	2201329	7256	1	105372502	ENST00000661904.1	5213
NA	LOC388780	uncharacterized LOC388780	chr20	2204691	2205390	700	*	RH30_EZH2_peak_94590	15	2.51486	3.36569	1.56937	Promoter (1-2kb)	20	2207217	2213151	5935	1	388780	ENST00000447956.5	-1827
NA	LOC388780	uncharacterized LOC388780	chr20	2206960	2207729	770	*	RH30_EZH2_peak_94591	28	3.12478	5.23115	2.86025	Promoter (<=1kb)	20	2207217	2213151	5935	1	388780	ENST00000447956.5	0
ENSG00000125780	TGM3	transglutaminase 3	chr20	2209813	2210360	548	*	RH30_EZH2_peak_94592	22	2.85852	4.40121	2.2879	Promoter (2-3kb)	20	2207328	2341059	133732	1	7053	ENST00000651531.1	2485
ENSG00000125780	TGM3	transglutaminase 3	chr20	2211452	2212364	913	*	RH30_EZH2_peak_94593	19	2.64089	3.92045	1.94557	Intron (ENST00000447956.5/388780, intron 1 of 1)	20	2207328	2341059	133732	1	7053	ENST00000651531.1	4124
ENSG00000125780	TGM3	transglutaminase 3	chr20	2213291	2214518	1228	*	RH30_EZH2_peak_94594	13	2.39441	3.06415	1.37036	Intron (ENST00000651531.1/7053, intron 1 of 13)	20	2207328	2341059	133732	1	7053	ENST00000651531.1	5963
ENSG00000125780	TGM3	transglutaminase 3	chr20	2230470	2230878	409	*	RH30_EZH2_peak_94595	16	2.45755	3.50062	1.66209	Intron (ENST00000651531.1/7053, intron 1 of 13)	20	2207328	2341059	133732	1	7053	ENST00000651531.1	23142
ENSG00000125780	TGM3	transglutaminase 3	chr20	2236665	2237600	936	*	RH30_EZH2_peak_94596	26	3.03363	4.92526	2.63288	Intron (ENST00000651531.1/7053, intron 1 of 13)	20	2207328	2341059	133732	1	7053	ENST00000651531.1	29337
ENSG00000125780	TGM3	transglutaminase 3	chr20	2238727	2239114	388	*	RH30_EZH2_peak_94597	14	2.46785	3.23601	1.484	Intron (ENST00000651531.1/7053, intron 1 of 13)	20	2207328	2341059	133732	1	7053	ENST00000651531.1	31399
ENSG00000125780	TGM3	transglutaminase 3	chr20	2244412	2245935	1524	*	RH30_EZH2_peak_94598	16	2.54978	3.49429	1.65439	Intron (ENST00000651531.1/7053, intron 1 of 13)	20	2207328	2341059	133732	1	7053	ENST00000651531.1	37084
ENSG00000125780	TGM3	transglutaminase 3	chr20	2247131	2248212	1082	*	RH30_EZH2_peak_94599	16	2.56598	3.51713	1.6698	Intron (ENST00000651531.1/7053, intron 1 of 13)	20	2207328	2341059	133732	1	7053	ENST00000651531.1	39803
ENSG00000125780	TGM3	transglutaminase 3	chr20	2256167	2260819	4653	*	RH30_EZH2_peak_94600	22	2.78663	4.29951	2.20733	5' UTR	20	2296001	2341079	45079	1	7053	ENST00000381458.6	-35182
ENSG00000125780	TGM3	transglutaminase 3	chr20	2262316	2262612	297	*	RH30_EZH2_peak_94601	18	2.64389	3.72533	1.8099	Intron (ENST00000651531.1/7053, intron 2 of 13)	20	2296001	2341079	45079	1	7053	ENST00000381458.6	-33389
ENSG00000125780	TGM3	transglutaminase 3	chr20	2264556	2265113	558	*	RH30_EZH2_peak_94602	16	2.56629	3.50756	1.66599	Intron (ENST00000651531.1/7053, intron 2 of 13)	20	2296001	2341079	45079	1	7053	ENST00000381458.6	-30888
ENSG00000125780	TGM3	transglutaminase 3	chr20	2273206	2275228	2023	*	RH30_EZH2_peak_94603	16	2.538	3.47764	1.64337	Intron (ENST00000651531.1/7053, intron 2 of 13)	20	2296001	2341079	45079	1	7053	ENST00000381458.6	-20773
ENSG00000125780	TGM3	transglutaminase 3	chr20	2278753	2280407	1655	*	RH30_EZH2_peak_94604	17	2.60032	3.70383	1.79976	Intron (ENST00000651531.1/7053, intron 2 of 13)	20	2296001	2341079	45079	1	7053	ENST00000381458.6	-15594
ENSG00000125780	TGM3	transglutaminase 3	chr20	2282282	2282583	302	*	RH30_EZH2_peak_94605	20	2.76038	4.12934	2.07751	Intron (ENST00000651531.1/7053, intron 2 of 13)	20	2296001	2341079	45079	1	7053	ENST00000381458.6	-13418
ENSG00000125780	TGM3	transglutaminase 3	chr20	2291156	2291721	566	*	RH30_EZH2_peak_94606	14	2.45294	3.19302	1.45619	Intron (ENST00000651531.1/7053, intron 2 of 13)	20	2296001	2341079	45079	1	7053	ENST00000381458.6	-4280
ENSG00000125780	TGM3	transglutaminase 3	chr20	2293026	2294249	1224	*	RH30_EZH2_peak_94607	15	2.51883	3.38846	1.58327	Promoter (1-2kb)	20	2296001	2341079	45079	1	7053	ENST00000381458.6	-1752
ENSG00000125780	TGM3	transglutaminase 3	chr20	2295988	2297590	1603	*	RH30_EZH2_peak_94608	20	2.72474	4.09014	2.06486	Promoter (<=1kb)	20	2296001	2341079	45079	1	7053	ENST00000381458.6	0
ENSG00000125780	TGM3	transglutaminase 3	chr20	2298648	2299595	948	*	RH30_EZH2_peak_94609	23	2.86652	4.54328	2.37579	Promoter (2-3kb)	20	2296001	2341079	45079	1	7053	ENST00000381458.6	2647
ENSG00000125780	TGM3	transglutaminase 3	chr20	2303813	2305802	1990	*	RH30_EZH2_peak_94610	16	2.58022	3.54582	1.69004	Intron (ENST00000651531.1/7053, intron 2 of 13)	20	2312978	2326003	13026	1	7053	ENST00000463090.1	-7176
ENSG00000125780	TGM3	transglutaminase 3	chr20	2315179	2315612	434	*	RH30_EZH2_peak_94611	19	2.74269	3.99823	1.99033	Promoter (2-3kb)	20	2312978	2326003	13026	1	7053	ENST00000463090.1	2201
ENSG00000125780	TGM3	transglutaminase 3	chr20	2325716	2326800	1085	*	RH30_EZH2_peak_94612	17	2.62238	3.68584	1.78513	Exon (ENST00000651531.1/7053, exon 9 of 14)	20	2312978	2326003	13026	1	7053	ENST00000463090.1	12738
ENSG00000125780	TGM3	transglutaminase 3	chr20	2327862	2328851	990	*	RH30_EZH2_peak_94613	15	2.42473	3.40953	1.5967	Exon (ENST00000651531.1/7053, exon 10 of 14)	20	2312978	2326003	13026	1	7053	ENST00000463090.1	14884
ENSG00000125780	TGM3	transglutaminase 3	chr20	2330129	2332263	2135	*	RH30_EZH2_peak_94614	20	2.76952	4.10708	2.07483	Exon (ENST00000651531.1/7053, exon 11 of 14)	20	2312978	2326003	13026	1	7053	ENST00000463090.1	17151
ENSG00000125780	TGM3	transglutaminase 3	chr20	2333968	2337283	3316	*	RH30_EZH2_peak_94615	20	2.73822	4.02212	2.01175	Exon (ENST00000651531.1/7053, exon 12 of 14)	20	2312978	2326003	13026	1	7053	ENST00000463090.1	20990
ENSG00000125780	TGM3	transglutaminase 3	chr20	2338932	2341797	2866	*	RH30_EZH2_peak_94616	16	2.49503	3.42935	1.61626	3' UTR	20	2312978	2326003	13026	1	7053	ENST00000463090.1	25954
ENSG00000166948	TGM6	transglutaminase 6	chr20	2350087	2350759	673	*	RH30_EZH2_peak_94617	20	2.77612	4.10267	2.06336	Distal Intergenic	20	2380901	2432753	51853	1	343641	ENST00000202625.7	-30142
ENSG00000166948	TGM6	transglutaminase 6	chr20	2357047	2357308	262	*	RH30_EZH2_peak_94618	18	2.65829	3.7698	1.84017	Distal Intergenic	20	2380901	2432753	51853	1	343641	ENST00000202625.7	-23593
ENSG00000166948	TGM6	transglutaminase 6	chr20	2372103	2372503	401	*	RH30_EZH2_peak_94619	14	2.43433	3.14423	1.42381	Distal Intergenic	20	2380901	2432753	51853	1	343641	ENST00000202625.7	-8398
ENSG00000166948	TGM6	transglutaminase 6	chr20	2373513	2375086	1574	*	RH30_EZH2_peak_94620	24	2.91701	4.66339	2.45903	Distal Intergenic	20	2380901	2432753	51853	1	343641	ENST00000202625.7	-5815
ENSG00000166948	TGM6	transglutaminase 6	chr20	2379076	2380933	1858	*	RH30_EZH2_peak_94621	22	2.84527	4.37006	2.26328	Promoter (<=1kb)	20	2380901	2432753	51853	1	343641	ENST00000202625.7	0
ENSG00000166948	TGM6	transglutaminase 6	chr20	2382218	2383617	1400	*	RH30_EZH2_peak_94622	16	2.5345	3.45757	1.6379	Promoter (1-2kb)	20	2380908	2432753	51846	1	343641	ENST00000381423.1	1310
ENSG00000166948	TGM6	transglutaminase 6	chr20	2384808	2387851	3044	*	RH30_EZH2_peak_94623	15	2.42808	3.37344	1.57704	Intron (ENST00000202625.7/343641, intron 1 of 12)	20	2380908	2432753	51846	1	343641	ENST00000381423.1	3900
ENSG00000166948	TGM6	transglutaminase 6	chr20	2390806	2392630	1825	*	RH30_EZH2_peak_94624	20	2.70888	4.01901	2.01623	Promoter (1-2kb)	20	2394452	2400444	5993	1	343641	ENST00000477505.1	-1822
ENSG00000166948	TGM6	transglutaminase 6	chr20	2394005	2394553	549	*	RH30_EZH2_peak_94625	15	2.37524	3.31318	1.53891	Promoter (<=1kb)	20	2394452	2400444	5993	1	343641	ENST00000477505.1	0
ENSG00000166948	TGM6	transglutaminase 6	chr20	2395938	2397468	1531	*	RH30_EZH2_peak_94626	14	2.44303	3.17568	1.44436	Promoter (1-2kb)	20	2394452	2400444	5993	1	343641	ENST00000477505.1	1486
ENSG00000166948	TGM6	transglutaminase 6	chr20	2398740	2401119	2380	*	RH30_EZH2_peak_94627	22	2.83684	4.31722	2.21964	Exon (ENST00000202625.7/343641, exon 6 of 13)	20	2394452	2400444	5993	1	343641	ENST00000477505.1	4288
ENSG00000166948	TGM6	transglutaminase 6	chr20	2405794	2406294	501	*	RH30_EZH2_peak_94628	14	2.36887	3.1316	1.42164	Intron (ENST00000202625.7/343641, intron 9 of 12)	20	2394452	2400444	5993	1	343641	ENST00000477505.1	11342
ENSG00000166948	TGM6	transglutaminase 6	chr20	2415557	2416121	565	*	RH30_EZH2_peak_94629	20	2.76441	4.12962	2.0881	Intron (ENST00000202625.7/343641, intron 9 of 12)	20	2394452	2400444	5993	1	343641	ENST00000477505.1	21105
ENSG00000166948	TGM6	transglutaminase 6	chr20	2417262	2418622	1361	*	RH30_EZH2_peak_94630	23	2.90849	4.52265	2.34992	Exon (ENST00000202625.7/343641, exon 10 of 13)	20	2394452	2400444	5993	1	343641	ENST00000477505.1	22810
ENSG00000125835	SNRPB	small nuclear ribonucleoprotein polypeptides B and B1	chr20	2429840	2430803	964	*	RH30_EZH2_peak_94631	13	2.35266	3.01902	1.34018	Exon (ENST00000202625.7/343641, exon 11 of 13)	20	2461685	2464727	3043	2	6628	ENST00000688450.1	33924
ENSG00000125835	SNRPB	small nuclear ribonucleoprotein polypeptides B and B1	chr20	2431705	2433727	2023	*	RH30_EZH2_peak_94632	18	2.67439	3.82058	1.87427	3' UTR	20	2461685	2464727	3043	2	6628	ENST00000688450.1	31000
ENSG00000125835	SNRPB	small nuclear ribonucleoprotein polypeptides B and B1	chr20	2434981	2435891	911	*	RH30_EZH2_peak_94633	13	2.37599	2.9982	1.32685	Distal Intergenic	20	2461685	2464727	3043	2	6628	ENST00000688450.1	28836
ENSG00000125835	SNRPB	small nuclear ribonucleoprotein polypeptides B and B1	chr20	2439360	2439993	634	*	RH30_EZH2_peak_94634	13	2.37796	2.99649	1.32577	Distal Intergenic	20	2461685	2464727	3043	2	6628	ENST00000688450.1	24734
ENSG00000125835	SNRPB	small nuclear ribonucleoprotein polypeptides B and B1	chr20	2470531	2471111	581	*	RH30_EZH2_peak_94635	14	2.31873	3.13564	1.42317	Promoter (<=1kb)	20	2461660	2470732	9073	2	6628	ENST00000474384.2	0
ENSG00000088876	ZNF343	zinc finger protein 343	chr20	2500971	2501274	304	*	RH30_EZH2_peak_94636	14	2.47168	3.24525	1.49128	Intron (ENST00000461548.1/79175, intron 1 of 6)	20	2492699	2508901	16203	2	79175	ENST00000421216.1	7627
ENSG00000088876	ZNF343	zinc finger protein 343	chr20	2508131	2509489	1359	*	RH30_EZH2_peak_94637	20	2.63772	4.10444	2.07318	Promoter (<=1kb)	20	2492699	2508901	16203	2	79175	ENST00000421216.1	0
ENSG00000088876	ZNF343	zinc finger protein 343	chr20	2516213	2516884	672	*	RH30_EZH2_peak_94638	24	2.79266	4.64461	2.44882	Intron (ENST00000612935.4/79175, intron 1 of 7)	20	2481823	2509132	27310	2	79175	ENST00000617391.4	-7081
ENSG00000088876	ZNF343	zinc finger protein 343	chr20	2518823	2519454	632	*	RH30_EZH2_peak_94639	22	2.66186	4.35232	2.25306	Intron (ENST00000612935.4/79175, intron 1 of 7)	20	2481823	2524522	42700	2	79175	ENST00000612935.4	5068
ENSG00000088876	ZNF343	zinc finger protein 343	chr20	2524481	2525760	1280	*	RH30_EZH2_peak_94640	19	2.73094	3.97214	1.97531	Promoter (<=1kb)	20	2481823	2524522	42700	2	79175	ENST00000612935.4	0
ENSG00000088876	ZNF343	zinc finger protein 343	chr20	2526965	2533554	6590	*	RH30_EZH2_peak_94641	17	2.62513	3.701	1.79483	Promoter (2-3kb)	20	2484527	2524702	40176	2	79175	ENST00000445484.5	-2263
ENSG00000149488	TMC2	transmembrane channel like 2	chr20	2534526	2534909	384	*	RH30_EZH2_peak_94642	21	2.75415	4.23172	2.16317	Promoter (1-2kb)	20	2536573	2643580	107008	1	117532	ENST00000358864.2	-1664
ENSG00000149488	TMC2	transmembrane channel like 2	chr20	2536166	2538138	1973	*	RH30_EZH2_peak_94643	19	2.64675	3.91886	1.95002	Promoter (<=1kb)	20	2536573	2643580	107008	1	117532	ENST00000358864.2	0
ENSG00000149488	TMC2	transmembrane channel like 2	chr20	2539555	2541002	1448	*	RH30_EZH2_peak_94644	23	2.75025	4.45139	2.33826	Promoter (2-3kb)	20	2536573	2643580	107008	1	117532	ENST00000358864.2	2982
ENSG00000149488	TMC2	transmembrane channel like 2	chr20	2559652	2560103	452	*	RH30_EZH2_peak_94645	15	2.51206	3.35322	1.56153	Promoter (1-2kb)	20	2558215	2618357	60143	1	117532	ENST00000644205.1	1437
ENSG00000149488	TMC2	transmembrane channel like 2	chr20	2564620	2565056	437	*	RH30_EZH2_peak_94646	23	2.90874	4.48713	2.32529	Intron (ENST00000358864.2/117532, intron 4 of 19)	20	2558215	2618357	60143	1	117532	ENST00000644205.1	6405
ENSG00000149488	TMC2	transmembrane channel like 2	chr20	2576158	2576601	444	*	RH30_EZH2_peak_94647	27	3.03922	5.03753	2.72186	Intron (ENST00000358864.2/117532, intron 5 of 19)	20	2558215	2618357	60143	1	117532	ENST00000644205.1	17943
ENSG00000149488	TMC2	transmembrane channel like 2	chr20	2592533	2597110	4578	*	RH30_EZH2_peak_94648	21	2.7686	4.23061	2.15853	Exon (ENST00000358864.2/117532, exon 9 of 20)	20	2602166	2618379	16214	1	117532	ENST00000496948.2	-5056
ENSG00000149488	TMC2	transmembrane channel like 2	chr20	2605381	2605829	449	*	RH30_EZH2_peak_94649	15	2.50082	3.34184	1.56095	Intron (ENST00000358864.2/117532, intron 11 of 19)	20	2602166	2618379	16214	1	117532	ENST00000496948.2	3215
ENSG00000149488	TMC2	transmembrane channel like 2	chr20	2616110	2617379	1270	*	RH30_EZH2_peak_94650	15	2.36849	3.26288	1.51215	3' UTR	20	2602166	2618379	16214	1	117532	ENST00000496948.2	13944
ENSG00000149488	TMC2	transmembrane channel like 2	chr20	2624042	2624469	428	*	RH30_EZH2_peak_94651	22	2.82102	4.32646	2.2301	Exon (ENST00000358864.2/117532, exon 17 of 20)	20	2602166	2618379	16214	1	117532	ENST00000496948.2	21876
ENSG00000101361	NOP56	NOP56 ribonucleoprotein	chr20	2633682	2635339	1658	*	RH30_EZH2_peak_94652	19	2.73477	3.99419	1.98776	Intron (ENST00000358864.2/117532, intron 17 of 19)	20	2652593	2658039	5447	1	10528	ENST00000651302.1	-17254
ENSG00000101361	NOP56	NOP56 ribonucleoprotein	chr20	2636840	2637086	247	*	RH30_EZH2_peak_94653	21	2.80638	4.19166	2.12306	Intron (ENST00000358864.2/117532, intron 18 of 19)	20	2652593	2658039	5447	1	10528	ENST00000651302.1	-15507
ENSG00000101361	NOP56	NOP56 ribonucleoprotein	chr20	2639927	2640630	704	*	RH30_EZH2_peak_94654	19	2.71134	3.91862	1.93974	Intron (ENST00000358864.2/117532, intron 19 of 19)	20	2652593	2658039	5447	1	10528	ENST00000651302.1	-11963
ENSG00000101361	NOP56	NOP56 ribonucleoprotein	chr20	2641777	2642839	1063	*	RH30_EZH2_peak_94655	20	2.75482	4.06237	2.04243	3' UTR	20	2652593	2658039	5447	1	10528	ENST00000651302.1	-9754
ENSG00000101361	NOP56	NOP56 ribonucleoprotein	chr20	2643769	2644800	1032	*	RH30_EZH2_peak_94656	15	2.49855	3.35876	1.56472	Downstream (<=300bp)	20	2652593	2658039	5447	1	10528	ENST00000651302.1	-7793
ENSG00000101361	NOP56	NOP56 ribonucleoprotein	chr20	2652366	2653418	1053	*	RH30_EZH2_peak_94657	25	2.74338	4.81261	2.57068	Promoter (<=1kb)	20	2652593	2658039	5447	1	10528	ENST00000651302.1	0
ENSG00000101365	IDH3B	isocitrate dehydrogenase (NAD(+)) 3 non-catalytic subunit beta	chr20	2659133	2659868	736	*	RH30_EZH2_peak_94658	15	2.43691	3.33347	1.55525	Promoter (<=1kb)	20	2659283	2659916	634	2	3420	ENST00000466999.1	48
ENSG00000101365	IDH3B	isocitrate dehydrogenase (NAD(+)) 3 non-catalytic subunit beta	chr20	2668132	2668380	249	*	RH30_EZH2_peak_94659	22	2.65314	4.35421	2.24718	Distal Intergenic	20	2659015	2664219	5205	2	3420	ENST00000613370.1	-3913
ENSG00000101365	IDH3B	isocitrate dehydrogenase (NAD(+)) 3 non-catalytic subunit beta	chr20	2669683	2672615	2933	*	RH30_EZH2_peak_94660	24	2.87439	4.64969	2.47264	Distal Intergenic	20	2659015	2664219	5205	2	3420	ENST00000613370.1	-5464
ENSG00000101365	IDH3B	isocitrate dehydrogenase (NAD(+)) 3 non-catalytic subunit beta	chr20	2676658	2677254	597	*	RH30_EZH2_peak_94661	17	2.58571	3.56608	1.70485	Distal Intergenic	20	2659015	2664219	5205	2	3420	ENST00000613370.1	-12439
ENSG00000088881	EBF4	EBF family member 4	chr20	2678414	2679102	689	*	RH30_EZH2_peak_94662	16	2.52287	3.54618	1.69859	Distal Intergenic	20	2692874	2760101	67228	1	57593	ENST00000380648.9	-13772
ENSG00000088881	EBF4	EBF family member 4	chr20	2688454	2688866	413	*	RH30_EZH2_peak_94663	15	2.26979	3.35011	1.56328	Distal Intergenic	20	2692874	2760101	67228	1	57593	ENST00000380648.9	-4008
ENSG00000088881	EBF4	EBF family member 4	chr20	2690288	2696097	5810	*	RH30_EZH2_peak_94664	29	3.13224	5.33618	2.93899	Promoter (<=1kb)	20	2692874	2760101	67228	1	57593	ENST00000380648.9	0
ENSG00000088881	EBF4	EBF family member 4	chr20	2699884	2701516	1633	*	RH30_EZH2_peak_94665	15	2.48451	3.30561	1.53187	Intron (ENST00000380648.9/57593, intron 2 of 17)	20	2705668	2749472	43805	1	57593	ENST00000469215.2	-4152
ENSG00000088881	EBF4	EBF family member 4	chr20	2704872	2710042	5171	*	RH30_EZH2_peak_94666	19	2.67684	3.86746	1.91286	Promoter (<=1kb)	20	2705668	2749472	43805	1	57593	ENST00000469215.2	0
ENSG00000088881	EBF4	EBF family member 4	chr20	2712006	2712381	376	*	RH30_EZH2_peak_94667	13	2.39647	3.04501	1.35797	Intron (ENST00000380648.9/57593, intron 7 of 17)	20	2705668	2749472	43805	1	57593	ENST00000469215.2	6338
ENSG00000088881	EBF4	EBF family member 4	chr20	2729197	2730707	1511	*	RH30_EZH2_peak_94668	16	2.51075	3.47144	1.64488	Intron (ENST00000380648.9/57593, intron 7 of 17)	20	2752496	2760108	7613	1	57593	ENST00000481662.2	-21789
ENSG00000088881	EBF4	EBF family member 4	chr20	2736209	2736557	349	*	RH30_EZH2_peak_94669	17	2.63297	3.69503	1.78785	Intron (ENST00000380648.9/57593, intron 7 of 17)	20	2752496	2760108	7613	1	57593	ENST00000481662.2	-15939
ENSG00000088881	EBF4	EBF family member 4	chr20	2738652	2739772	1121	*	RH30_EZH2_peak_94670	15	2.43042	3.27578	1.51398	Intron (ENST00000380648.9/57593, intron 7 of 17)	20	2752496	2760108	7613	1	57593	ENST00000481662.2	-12724
ENSG00000088881	EBF4	EBF family member 4	chr20	2748922	2761202	12281	*	RH30_EZH2_peak_94671	17	2.57405	3.59638	1.7292	Promoter (<=1kb)	20	2752496	2760108	7613	1	57593	ENST00000481662.2	0
ENSG00000088881	EBF4	EBF family member 4	chr20	2768497	2770807	2311	*	RH30_EZH2_peak_94672	27	2.87143	5.07253	2.77009	Distal Intergenic	20	2755088	2760101	5014	1	57593	ENST00000477287.1	13409
ENSG00000088882	CPXM1	carboxypeptidase X, M14 family member 1	chr20	2793407	2797997	4591	*	RH30_EZH2_peak_94673	18	2.60079	3.75245	1.83455	Promoter (2-3kb)	20	2794074	2800627	6554	2	56265	ENST00000380605.3	2630
ENSG00000088882	CPXM1	carboxypeptidase X, M14 family member 1	chr20	2798976	2799608	633	*	RH30_EZH2_peak_94674	16	2.49005	3.47015	1.63892	Promoter (1-2kb)	20	2794074	2800627	6554	2	56265	ENST00000380605.3	1019
ENSG00000088882	CPXM1	carboxypeptidase X, M14 family member 1	chr20	2800768	2802051	1284	*	RH30_EZH2_peak_94675	13	2.38552	3.05689	1.36574	Promoter (<=1kb)	20	2794074	2800627	6554	2	56265	ENST00000380605.3	-141
ENSG00000088882	CPXM1	carboxypeptidase X, M14 family member 1	chr20	2805540	2805782	243	*	RH30_EZH2_peak_94676	16	2.58509	3.55103	1.69163	Distal Intergenic	20	2794074	2800627	6554	2	56265	ENST00000380605.3	-4913
ENSG00000088882	CPXM1	carboxypeptidase X, M14 family member 1	chr20	2807163	2808173	1011	*	RH30_EZH2_peak_94677	14	2.33982	3.13689	1.42744	Distal Intergenic	20	2794074	2800627	6554	2	56265	ENST00000380605.3	-6536
ENSG00000198326	TMEM239	transmembrane protein 239	chr20	2809118	2809365	248	*	RH30_EZH2_peak_94678	14	2.46724	3.23051	1.48106	Distal Intergenic	20	2814968	2818066	3099	1	100288797	ENST00000380593.4	-5603
ENSG00000198326	TMEM239	transmembrane protein 239	chr20	2814632	2816390	1759	*	RH30_EZH2_peak_94679	20	2.69785	4.06948	2.04611	Promoter (<=1kb)	20	2814968	2818066	3099	1	100288797	ENST00000380593.4	0
ENSG00000198326	TMEM239	transmembrane protein 239	chr20	2820578	2822284	1707	*	RH30_EZH2_peak_94680	18	2.67605	3.82817	1.87972	Downstream (<=300bp)	20	2816364	2818062	1699	1	100288797	ENST00000380585.2	4214
ENSG00000198326	TMEM239	transmembrane protein 239	chr20	2823819	2825183	1365	*	RH30_EZH2_peak_94681	21	2.77597	4.19506	2.12592	Distal Intergenic	20	2816364	2818062	1699	1	100288797	ENST00000380585.2	7455
ENSG00000132635	PCED1A	PC-esterase domain containing 1A	chr20	2838558	2838844	287	*	RH30_EZH2_peak_94682	31	3.18358	5.62213	3.14607	Promoter (<=1kb)	20	2835314	2838936	3623	2	64773	ENST00000487501.2	92
ENSG00000132635	PCED1A	PC-esterase domain containing 1A	chr20	2839966	2841037	1072	*	RH30_EZH2_peak_94683	19	2.50268	3.89805	1.93098	Promoter (<=1kb)	20	2835314	2840655	5342	2	64773	ENST00000360652.7	0
ENSG00000215305	VPS16	VPS16 core subunit of CORVET and HOPS complexes	chr20	2862412	2864318	1907	*	RH30_EZH2_peak_94684	15	2.49496	3.30554	1.53041	Promoter (<=1kb)	20	2862457	2866732	4276	1	64601	ENST00000380443.5	0
ENSG00000125787	GNRH2	gonadotropin releasing hormone 2	chr20	3019959	3020521	563	*	RH30_EZH2_peak_94685	13	2.37796	2.99649	1.32577	Intron (ENST00000399903.7/5786, intron 13 of 23)	20	3043622	3045747	2126	1	2797	ENST00000245983.6	-23101
ENSG00000125787	GNRH2	gonadotropin releasing hormone 2	chr20	3021797	3022111	315	*	RH30_EZH2_peak_94686	14	2.31415	3.10603	1.40744	Exon (ENST00000399903.7/5786, exon 15 of 24)	20	3043622	3045747	2126	1	2797	ENST00000245983.6	-21511
ENSG00000125901	MRPS26	mitochondrial ribosomal protein S26	chr20	3045548	3046617	1070	*	RH30_EZH2_peak_94687	23	2.74769	4.50751	2.35271	Promoter (<=1kb)	20	3046052	3048250	2199	1	64949	ENST00000380325.4	0
ENSG00000125901	MRPS26	mitochondrial ribosomal protein S26	chr20	3049648	3050431	784	*	RH30_EZH2_peak_94688	15	2.43087	3.31744	1.5476	Distal Intergenic	20	3046052	3048250	2199	1	64949	ENST00000380325.4	3596
ENSG00000101405	OXT	oxytocin/neurophysin I prepropeptide	chr20	3071429	3071765	337	*	RH30_EZH2_peak_94689	18	2.5896	3.72947	1.81126	Promoter (<=1kb)	20	3071620	3072517	898	1	5020	ENST00000217386.2	0
ENSG00000101405	OXT	oxytocin/neurophysin I prepropeptide	chr20	3076010	3077170	1161	*	RH30_EZH2_peak_94690	17	2.62571	3.69631	1.7898	Distal Intergenic	20	3071620	3072517	898	1	5020	ENST00000217386.2	4390
ENSG00000101200	AVP	arginine vasopressin	chr20	3082389	3086060	3672	*	RH30_EZH2_peak_94691	18	2.58983	3.74435	1.82129	Promoter (<=1kb)	20	3082556	3084724	2169	2	551	ENST00000380293.3	0
ENSG00000101200	AVP	arginine vasopressin	chr20	3088103	3088568	466	*	RH30_EZH2_peak_94692	32	3.25579	5.78944	3.28125	Distal Intergenic	20	3082556	3084724	2169	2	551	ENST00000380293.3	-3379
ENSG00000101200	AVP	arginine vasopressin	chr20	3094168	3095404	1237	*	RH30_EZH2_peak_94693	16	2.49098	3.55059	1.69596	Exon (ENST00000584742.2/ENST00000584742.2, exon 1 of 1)	20	3082556	3084724	2169	2	551	ENST00000380293.3	-9444
ENSG00000235958	UBOX5-AS1	UBOX5 antisense RNA 1	chr20	3100356	3101156	801	*	RH30_EZH2_peak_94694	14	2.44152	3.16538	1.43743	Distal Intergenic	20	3106913	3150867	43955	1	100134015	ENST00000446537.5	-5757
ENSG00000235958	UBOX5-AS1	UBOX5 antisense RNA 1	chr20	3102221	3102977	757	*	RH30_EZH2_peak_94695	15	2.46877	3.3506	1.5756	Distal Intergenic	20	3106913	3150867	43955	1	100134015	ENST00000446537.5	-3936
ENSG00000235958	UBOX5-AS1	UBOX5 antisense RNA 1	chr20	3110986	3111943	958	*	RH30_EZH2_peak_94696	19	2.60161	3.92125	1.94909	Promoter (<=1kb)	20	3110637	3116723	6087	1	100134015	ENST00000454019.1	349
ENSG00000235958	UBOX5-AS1	UBOX5 antisense RNA 1	chr20	3121568	3121788	221	*	RH30_EZH2_peak_94697	19	2.69209	3.8652	1.90231	Exon (ENST00000217173.7/22888, exon 3 of 5)	20	3110637	3116723	6087	1	100134015	ENST00000454019.1	10931
ENSG00000088899	LZTS3	leucine zipper tumor suppressor family member 3	chr20	3164131	3165040	910	*	RH30_EZH2_peak_94698	19	2.59823	3.83314	1.90408	3' UTR	20	3162617	3168561	5945	2	9762	ENST00000329152.7	3521
ENSG00000088899	LZTS3	leucine zipper tumor suppressor family member 3	chr20	3173358	3174454	1097	*	RH30_EZH2_peak_94699	24	2.63615	4.69397	2.48406	Promoter (<=1kb)	20	3162617	3173546	10930	2	9762	ENST00000360342.7	0
ENSG00000198171	DDRGK1	DDRGK domain containing 1	chr20	3190846	3191241	396	*	RH30_EZH2_peak_94700	24	2.90701	4.70232	2.48018	Promoter (<=1kb)	20	3190350	3191584	1235	2	65992	ENST00000496781.1	343
ENSG00000198171	DDRGK1	DDRGK domain containing 1	chr20	3198525	3199439	915	*	RH30_EZH2_peak_94701	13	2.39689	3.0461	1.35869	Intron (ENST00000354488.8/65992, intron 4 of 8)	20	3190520	3195314	4795	2	65992	ENST00000470203.1	-3211
ENSG00000125877	ITPA	inosine triphosphatase	chr20	3215102	3215635	534	*	RH30_EZH2_peak_94702	14	2.47232	3.24383	1.4899	Promoter (<=1kb)	20	3215212	3223449	8238	1	3704	ENST00000461029.1	0
ENSG00000125877	ITPA	inosine triphosphatase	chr20	3222910	3223651	742	*	RH30_EZH2_peak_94703	18	2.64282	3.81185	1.89382	Promoter (1-2kb)	20	3221753	3223870	2118	1	3704	ENST00000472295.1	1157
ENSG00000088836	SLC4A11	solute carrier family 4 member 11	chr20	3226386	3226646	261	*	RH30_EZH2_peak_94704	13	2.37775	2.99608	1.32577	Distal Intergenic	20	3228928	3229776	849	2	83959	ENST00000488544.1	3130
ENSG00000088836	SLC4A11	solute carrier family 4 member 11	chr20	3230330	3231442	1113	*	RH30_EZH2_peak_94705	19	2.66601	3.85819	1.90067	Promoter (<=1kb)	20	3229671	3230560	890	2	83959	ENST00000470631.1	0
ENSG00000088836	SLC4A11	solute carrier family 4 member 11	chr20	3233760	3235090	1331	*	RH30_EZH2_peak_94706	15	2.49239	3.3333	1.56235	Promoter (2-3kb)	20	3227417	3237727	10311	2	83959	ENST00000380056.7	2637
ENSG00000088836	SLC4A11	solute carrier family 4 member 11	chr20	3236790	3239995	3206	*	RH30_EZH2_peak_94707	18	2.45147	3.7937	1.87258	Promoter (<=1kb)	20	3227417	3237727	10311	2	83959	ENST00000380056.7	0
ENSG00000088836	SLC4A11	solute carrier family 4 member 11	chr20	3248499	3248730	232	*	RH30_EZH2_peak_94708	20	2.58681	4.05048	2.03618	Distal Intergenic	20	3237544	3239559	2016	2	83959	ENST00000644862.1	-8940
ENSG00000088836	SLC4A11	solute carrier family 4 member 11	chr20	3254988	3255944	957	*	RH30_EZH2_peak_94709	14	2.42383	3.22652	1.48548	Exon (ENST00000252032.10/25943, exon 35 of 37)	20	3237544	3239559	2016	2	83959	ENST00000644862.1	-15429
ENSG00000088854	DNAAF9	dynein axonemal assembly factor 9	chr20	3322055	3322630	576	*	RH30_EZH2_peak_94710	15	2.48646	3.28258	1.51531	Exon (ENST00000252032.10/25943, exon 16 of 37)	20	3295494	3316090	20597	2	25943	ENST00000619760.1	-5965
ENSG00000088854	DNAAF9	dynein axonemal assembly factor 9	chr20	3327401	3327782	382	*	RH30_EZH2_peak_94711	13	2.36382	3.03468	1.35541	Intron (ENST00000252032.10/25943, intron 12 of 36)	20	3295494	3316090	20597	2	25943	ENST00000619760.1	-11311
ENSG00000088854	DNAAF9	dynein axonemal assembly factor 9	chr20	3406547	3407899	1353	*	RH30_EZH2_peak_94712	20	2.65493	4.12299	2.08443	Promoter (<=1kb)	20	3249306	3407669	158364	2	25943	ENST00000252032.10	0
ENSG00000088854	DNAAF9	dynein axonemal assembly factor 9	chr20	3414719	3415511	793	*	RH30_EZH2_peak_94713	16	2.53827	3.44667	1.62578	Distal Intergenic	20	3249306	3407669	158364	2	25943	ENST00000252032.10	-7050
ENSG00000088854	DNAAF9	dynein axonemal assembly factor 9	chr20	3431979	3432421	443	*	RH30_EZH2_peak_94714	22	2.83769	4.31365	2.21044	Distal Intergenic	20	3249306	3407669	158364	2	25943	ENST00000252032.10	-24310
ENSG00000088812	ATRN	attractin	chr20	3452694	3453342	649	*	RH30_EZH2_peak_94715	16	2.42174	3.46465	1.63507	Distal Intergenic	20	3471018	3651118	180101	1	8455	ENST00000262919.10	-17676
ENSG00000088812	ATRN	attractin	chr20	3470527	3471477	951	*	RH30_EZH2_peak_94716	19	2.36328	3.88084	1.92484	Promoter (<=1kb)	20	3471018	3651118	180101	1	8455	ENST00000262919.10	0
ENSG00000088812	ATRN	attractin	chr20	3473825	3474157	333	*	RH30_EZH2_peak_94717	13	2.37796	2.99649	1.32577	Promoter (2-3kb)	20	3471108	3615947	144840	1	8455	ENST00000446916.2	2717
ENSG00000088812	ATRN	attractin	chr20	3477139	3477668	530	*	RH30_EZH2_peak_94718	21	2.8154	4.25615	2.16421	Intron (ENST00000262919.10/8455, intron 1 of 28)	20	3471108	3615947	144840	1	8455	ENST00000446916.2	6031
ENSG00000125861	GFRA4	GDNF family receptor alpha 4	chr20	3642297	3643345	1049	*	RH30_EZH2_peak_94719	14	2.45634	3.20193	1.4621	Intron (ENST00000262919.10/8455, intron 27 of 28)	20	3659248	3663399	4152	2	64096	ENST00000290417.7	20054
ENSG00000125861	GFRA4	GDNF family receptor alpha 4	chr20	3652345	3653340	996	*	RH30_EZH2_peak_94720	15	2.49082	3.31706	1.53754	Distal Intergenic	20	3659248	3663399	4152	2	64096	ENST00000290417.7	10059
ENSG00000125861	GFRA4	GDNF family receptor alpha 4	chr20	3659670	3659980	311	*	RH30_EZH2_peak_94721	16	2.53649	3.42108	1.60618	3' UTR	20	3659248	3663399	4152	2	64096	ENST00000290417.7	3419
ENSG00000125861	GFRA4	GDNF family receptor alpha 4	chr20	3666038	3666520	483	*	RH30_EZH2_peak_94722	19	2.63965	3.89096	1.91811	Promoter (2-3kb)	20	3660625	3663399	2775	2	64096	ENST00000477160.1	-2639
ENSG00000149451	ADAM33	ADAM metallopeptidase domain 33	chr20	3672722	3675475	2754	*	RH30_EZH2_peak_94723	19	2.71026	3.96101	1.9857	Promoter (<=1kb)	20	3667965	3673747	5783	2	80332	ENST00000466620.5	0
ENSG00000149451	ADAM33	ADAM metallopeptidase domain 33	chr20	3676555	3681839	5285	*	RH30_EZH2_peak_94724	21	2.66692	4.22187	2.1604	Promoter (<=1kb)	20	3667975	3682010	14036	2	80332	ENST00000356518.7	171
ENSG00000088827	SIGLEC1	sialic acid binding Ig like lectin 1	chr20	3688278	3688828	551	*	RH30_EZH2_peak_94725	18	2.56544	3.84221	1.89284	3' UTR	20	3686970	3693079	6110	2	6614	ENST00000419548.4	4251
ENSG00000088827	SIGLEC1	sialic acid binding Ig like lectin 1	chr20	3691408	3693431	2024	*	RH30_EZH2_peak_94726	18	2.55525	3.7058	1.81338	Promoter (<=1kb)	20	3686970	3693079	6110	2	6614	ENST00000419548.4	0
ENSG00000088827	SIGLEC1	sialic acid binding Ig like lectin 1	chr20	3695166	3695497	332	*	RH30_EZH2_peak_94727	15	2.43994	3.32655	1.55103	Promoter (2-3kb)	20	3686970	3693079	6110	2	6614	ENST00000419548.4	-2087
ENSG00000088827	SIGLEC1	sialic acid binding Ig like lectin 1	chr20	3696723	3697276	554	*	RH30_EZH2_peak_94728	15	2.48218	3.37054	1.57656	Exon (ENST00000344754.6/6614, exon 10 of 22)	20	3686970	3693079	6110	2	6614	ENST00000419548.4	-3644
ENSG00000088827	SIGLEC1	sialic acid binding Ig like lectin 1	chr20	3698477	3699485	1009	*	RH30_EZH2_peak_94729	25	2.69307	4.71337	2.51298	Exon (ENST00000344754.6/6614, exon 8 of 22)	20	3686970	3693079	6110	2	6614	ENST00000419548.4	-5398
ENSG00000088827	SIGLEC1	sialic acid binding Ig like lectin 1	chr20	3701422	3701935	514	*	RH30_EZH2_peak_94730	14	2.37293	3.11276	1.40215	Exon (ENST00000344754.6/6614, exon 7 of 22)	20	3686970	3693079	6110	2	6614	ENST00000419548.4	-8343
ENSG00000088827	SIGLEC1	sialic acid binding Ig like lectin 1	chr20	3703667	3704349	683	*	RH30_EZH2_peak_94731	19	2.58982	3.9152	1.94084	Exon (ENST00000344754.6/6614, exon 5 of 22)	20	3686970	3712600	25631	2	6614	ENST00000344754.6	8251
ENSG00000088827	SIGLEC1	sialic acid binding Ig like lectin 1	chr20	3705432	3708153	2722	*	RH30_EZH2_peak_94732	21	2.70851	4.22774	2.16293	5' UTR	20	3686970	3712600	25631	2	6614	ENST00000344754.6	4447
ENSG00000088827	SIGLEC1	sialic acid binding Ig like lectin 1	chr20	3710819	3711883	1065	*	RH30_EZH2_peak_94733	16	2.53673	3.42935	1.61636	Promoter (<=1kb)	20	3686970	3712600	25631	2	6614	ENST00000344754.6	717
ENSG00000132622	HSPA12B	heat shock protein family A (Hsp70) member 12B	chr20	3727693	3728404	712	*	RH30_EZH2_peak_94734	15	2.47407	3.37475	1.57788	Distal Intergenic	20	3732685	3753111	20427	1	116835	ENST00000254963.7	-4281
ENSG00000132622	HSPA12B	heat shock protein family A (Hsp70) member 12B	chr20	3729317	3729678	362	*	RH30_EZH2_peak_94735	18	2.50214	3.81249	1.87791	Distal Intergenic	20	3732685	3753111	20427	1	116835	ENST00000254963.7	-3007
ENSG00000132622	HSPA12B	heat shock protein family A (Hsp70) member 12B	chr20	3733010	3734538	1529	*	RH30_EZH2_peak_94736	16	2.39081	3.4189	1.61615	Promoter (<=1kb)	20	3732711	3753111	20401	1	116835	ENST00000399701.1	299
ENSG00000132622	HSPA12B	heat shock protein family A (Hsp70) member 12B	chr20	3736070	3736488	419	*	RH30_EZH2_peak_94737	18	2.61866	3.7607	1.8411	Intron (ENST00000254963.7/116835, intron 1 of 12)	20	3732711	3753111	20401	1	116835	ENST00000399701.1	3359
ENSG00000132622	HSPA12B	heat shock protein family A (Hsp70) member 12B	chr20	3737530	3738084	555	*	RH30_EZH2_peak_94738	22	2.84052	4.42297	2.29699	Intron (ENST00000254963.7/116835, intron 1 of 12)	20	3732711	3753111	20401	1	116835	ENST00000399701.1	4819
ENSG00000132622	HSPA12B	heat shock protein family A (Hsp70) member 12B	chr20	3739257	3742350	3094	*	RH30_EZH2_peak_94739	15	2.44706	3.34256	1.56094	5' UTR	20	3732711	3753111	20401	1	116835	ENST00000399701.1	6546
ENSG00000132622	HSPA12B	heat shock protein family A (Hsp70) member 12B	chr20	3744061	3744486	426	*	RH30_EZH2_peak_94740	19	2.54606	3.87618	1.91185	Intron (ENST00000254963.7/116835, intron 4 of 12)	20	3732711	3753111	20401	1	116835	ENST00000399701.1	11350
ENSG00000132622	HSPA12B	heat shock protein family A (Hsp70) member 12B	chr20	3745516	3745823	308	*	RH30_EZH2_peak_94741	21	2.75662	4.24797	2.17699	Exon (ENST00000254963.7/116835, exon 6 of 13)	20	3732711	3753111	20401	1	116835	ENST00000399701.1	12805
ENSG00000101220	C20orf27	chromosome 20 open reading frame 27	chr20	3746747	3747168	422	*	RH30_EZH2_peak_94742	19	2.6908	3.89919	1.93449	Intron (ENST00000254963.7/116835, intron 7 of 12)	20	3753508	3758678	5171	2	54976	ENST00000399683.7	11510
ENSG00000101220	C20orf27	chromosome 20 open reading frame 27	chr20	3749587	3750941	1355	*	RH30_EZH2_peak_94743	15	2.49722	3.34517	1.56023	Exon (ENST00000254963.7/116835, exon 10 of 13)	20	3753508	3758678	5171	2	54976	ENST00000399683.7	7737
ENSG00000101220	C20orf27	chromosome 20 open reading frame 27	chr20	3752594	3753911	1318	*	RH30_EZH2_peak_94744	14	2.41672	3.11378	1.40425	3' UTR	20	3753508	3758678	5171	2	54976	ENST00000399683.7	4767
ENSG00000101220	C20orf27	chromosome 20 open reading frame 27	chr20	3758710	3760866	2157	*	RH30_EZH2_peak_94745	16	2.54059	3.52466	1.67708	Promoter (<=1kb)	20	3753508	3758678	5171	2	54976	ENST00000399683.7	-32
ENSG00000101220	C20orf27	chromosome 20 open reading frame 27	chr20	3763970	3764263	294	*	RH30_EZH2_peak_94746	14	2.41772	3.14844	1.44424	Intron (ENST00000217195.12/54976, intron 1 of 5)	20	3753508	3767728	14221	2	54976	ENST00000217195.12	3465
ENSG00000101220	C20orf27	chromosome 20 open reading frame 27	chr20	3768093	3770155	2063	*	RH30_EZH2_peak_94747	17	2.35685	3.69222	1.79834	Promoter (<=1kb)	20	3753508	3767781	14274	2	54976	ENST00000399672.5	-312
ENSG00000101222	SPEF1	sperm flagellar 1	chr20	3777305	3778685	1381	*	RH30_EZH2_peak_94748	17	2.50966	3.57794	1.72752	Promoter (2-3kb)	20	3777504	3781448	3945	2	25876	ENST00000379756.3	2763
ENSG00000101222	SPEF1	sperm flagellar 1	chr20	3781099	3781850	752	*	RH30_EZH2_peak_94749	15	2.27916	3.31052	1.54268	Promoter (<=1kb)	20	3777504	3781448	3945	2	25876	ENST00000379756.3	0
ENSG00000125817	CENPB	centromere protein B	chr20	3783481	3786112	2632	*	RH30_EZH2_peak_94750	16	2.53004	3.46982	1.64035	Promoter (<=1kb)	20	3783851	3786740	2890	2	1059	ENST00000379751.5	628
ENSG00000101224	CDC25B	cell division cycle 25B	chr20	3788755	3789200	446	*	RH30_EZH2_peak_94751	20	2.77366	4.1246	2.08879	Promoter (1-2kb)	20	3786772	3806121	19350	1	994	ENST00000379598.9	1983
ENSG00000101224	CDC25B	cell division cycle 25B	chr20	3798998	3800554	1557	*	RH30_EZH2_peak_94752	15	2.45458	3.38352	1.58919	Promoter (<=1kb)	20	3801071	3803457	2387	1	994	ENST00000480816.5	-517
ENSG00000101224	CDC25B	cell division cycle 25B	chr20	3803039	3803774	736	*	RH30_EZH2_peak_94753	15	2.4146	3.27536	1.52672	Promoter (<=1kb)	20	3802769	3803433	665	1	994	ENST00000495915.1	270
ENSG00000275491	LINC01730	long intergenic non-protein coding RNA 1730	chr20	3812107	3812516	410	*	RH30_EZH2_peak_94754	17	2.47891	3.55832	1.7011	Promoter (<=1kb)	20	3811384	3823882	12499	1	101929125	ENST00000620777.1	723
ENSG00000125843	AP5S1	adaptor related protein complex 5 subunit sigma 1	chr20	3820214	3820704	491	*	RH30_EZH2_peak_94755	20	2.37357	4.05823	2.04175	Promoter (<=1kb)	20	3820524	3825307	4784	1	55317	ENST00000246041.6	0
ENSG00000125843	AP5S1	adaptor related protein complex 5 subunit sigma 1	chr20	3824049	3824352	304	*	RH30_EZH2_peak_94756	15	2.41394	3.28281	1.53414	3' UTR	20	3820547	3828838	8292	1	55317	ENST00000615891.2	3502
ENSG00000125779	PANK2	pantothenate kinase 2	chr20	3887977	3889703	1727	*	RH30_EZH2_peak_94757	15	2.34835	3.28561	1.52125	Promoter (<=1kb)	20	3888839	3926958	38120	1	80025	ENST00000497424.5	0
ENSG00000101236	RNF24	ring finger protein 24	chr20	4022906	4023927	1022	*	RH30_EZH2_peak_94758	16	2.56376	3.49253	1.65383	Exon (ENST00000427242.1/ENST00000427242.1, exon 1 of 1)	20	3927311	4015558	88248	2	11237	ENST00000358395.11	-7348
ENSG00000101236	RNF24	ring finger protein 24	chr20	4044070	4044747	678	*	RH30_EZH2_peak_94759	14	2.31645	3.20056	1.45802	Distal Intergenic	20	3927311	4015558	88248	2	11237	ENST00000358395.11	-28512
ENSG00000101236	RNF24	ring finger protein 24	chr20	4045811	4046510	700	*	RH30_EZH2_peak_94760	14	2.44136	3.21562	1.48714	Distal Intergenic	20	3927311	4015558	88248	2	11237	ENST00000358395.11	-30253
ENSG00000101236	RNF24	ring finger protein 24	chr20	4063607	4064719	1113	*	RH30_EZH2_peak_94761	15	2.3951	3.33099	1.55257	Distal Intergenic	20	3927311	4015558	88248	2	11237	ENST00000358395.11	-48049
ENSG00000088826	SMOX	spermine oxidase	chr20	4091346	4091617	272	*	RH30_EZH2_peak_94762	15	2.37705	3.28406	1.52042	Distal Intergenic	20	4120980	4175104	54125	1	54498	ENST00000493223.1	-29363
ENSG00000088826	SMOX	spermine oxidase	chr20	4105644	4106234	591	*	RH30_EZH2_peak_94763	16	2.52039	3.47967	1.65085	Distal Intergenic	20	4120980	4175104	54125	1	54498	ENST00000493223.1	-14746
ENSG00000088826	SMOX	spermine oxidase	chr20	4107543	4108516	974	*	RH30_EZH2_peak_94764	17	2.42367	3.66465	1.77202	Distal Intergenic	20	4120980	4175104	54125	1	54498	ENST00000493223.1	-12464
ENSG00000088826	SMOX	spermine oxidase	chr20	4109823	4110408	586	*	RH30_EZH2_peak_94765	17	2.52493	3.68331	1.79298	Distal Intergenic	20	4120980	4175104	54125	1	54498	ENST00000493223.1	-10572
ENSG00000088826	SMOX	spermine oxidase	chr20	4134601	4135583	983	*	RH30_EZH2_peak_94766	14	2.36586	3.16342	1.43501	Intron (ENST00000493223.1/54498, intron 1 of 1)	20	4148779	4187746	38968	1	54498	ENST00000621355.4	-13196
ENSG00000088826	SMOX	spermine oxidase	chr20	4136569	4136987	419	*	RH30_EZH2_peak_94767	13	2.23553	3.01356	1.35229	Intron (ENST00000493223.1/54498, intron 1 of 1)	20	4148779	4187746	38968	1	54498	ENST00000621355.4	-11792
ENSG00000088826	SMOX	spermine oxidase	chr20	4148427	4150425	1999	*	RH30_EZH2_peak_94768	19	2.46265	3.93167	1.96289	Promoter (<=1kb)	20	4148779	4187746	38968	1	54498	ENST00000621355.4	0
ENSG00000088826	SMOX	spermine oxidase	chr20	4152277	4152698	422	*	RH30_EZH2_peak_94769	16	2.50688	3.4784	1.63831	Intron (ENST00000493223.1/54498, intron 1 of 1)	20	4148935	4187747	38813	1	54498	ENST00000346595.6	3342
ENSG00000088826	SMOX	spermine oxidase	chr20	4154566	4157602	3037	*	RH30_EZH2_peak_94770	16	2.56133	3.53716	1.69466	Intron (ENST00000493223.1/54498, intron 1 of 1)	20	4148935	4187747	38813	1	54498	ENST00000346595.6	5631
ENSG00000088826	SMOX	spermine oxidase	chr20	4173948	4174195	248	*	RH30_EZH2_peak_94771	17	2.51347	3.62434	1.75605	Promoter (2-3kb)	20	4171710	4187747	16038	1	54498	ENST00000379460.6	2238
ENSG00000088826	SMOX	spermine oxidase	chr20	4180957	4182194	1238	*	RH30_EZH2_peak_94772	15	2.51202	3.3778	1.5896	Promoter (<=1kb)	20	4181894	4187747	5854	1	54498	ENST00000494098.5	0
ENSG00000088826	SMOX	spermine oxidase	chr20	4185103	4185394	292	*	RH30_EZH2_peak_94773	21	2.77503	4.20614	2.13304	Promoter (1-2kb)	20	4183259	4183654	396	1	54498	ENST00000466004.1	1844
ENSG00000230176	LINC01433	long intergenic non-protein coding RNA 1433	chr20	4187705	4188663	959	*	RH30_EZH2_peak_94774	14	2.42504	3.1597	1.43331	3' UTR	20	4192932	4195953	3022	1	728228	ENST00000658198.1	-4269
ENSG00000230176	LINC01433	long intergenic non-protein coding RNA 1433	chr20	4192617	4193707	1091	*	RH30_EZH2_peak_94775	19	2.71086	3.92698	1.94471	Promoter (<=1kb)	20	4192932	4195953	3022	1	728228	ENST00000658198.1	0
ENSG00000230176	LINC01433	long intergenic non-protein coding RNA 1433	chr20	4199045	4200063	1019	*	RH30_EZH2_peak_94776	18	2.63575	3.70886	1.80111	Distal Intergenic	20	4193043	4195933	2891	1	728228	ENST00000419003.3	6002
ENSG00000230176	LINC01433	long intergenic non-protein coding RNA 1433	chr20	4202009	4202730	722	*	RH30_EZH2_peak_94777	13	2.40702	3.09535	1.39502	Distal Intergenic	20	4193043	4195933	2891	1	728228	ENST00000419003.3	8966
ENSG00000230176	LINC01433	long intergenic non-protein coding RNA 1433	chr20	4204147	4204368	222	*	RH30_EZH2_peak_94778	16	2.5136	3.4937	1.65903	Distal Intergenic	20	4193043	4195933	2891	1	728228	ENST00000419003.3	11104
ENSG00000171873	ADRA1D	adrenoceptor alpha 1D	chr20	4210495	4211594	1100	*	RH30_EZH2_peak_94779	14	2.46453	3.25238	1.49451	Distal Intergenic	20	4221681	4222381	701	2	146	ENST00000621688.1	10787
ENSG00000171873	ADRA1D	adrenoceptor alpha 1D	chr20	4212946	4213613	668	*	RH30_EZH2_peak_94780	17	2.58275	3.59495	1.74711	Distal Intergenic	20	4221681	4222381	701	2	146	ENST00000621688.1	8768
ENSG00000171873	ADRA1D	adrenoceptor alpha 1D	chr20	4216884	4217801	918	*	RH30_EZH2_peak_94781	22	2.67686	4.38444	2.27166	Distal Intergenic	20	4221681	4222381	701	2	146	ENST00000621688.1	4580
ENSG00000171873	ADRA1D	adrenoceptor alpha 1D	chr20	4226518	4227500	983	*	RH30_EZH2_peak_94782	18	2.65952	3.75498	1.82742	Intron (ENST00000379453.6/146, intron 1 of 1)	20	4221681	4222381	701	2	146	ENST00000621688.1	-4137
ENSG00000171873	ADRA1D	adrenoceptor alpha 1D	chr20	4228663	4233038	4376	*	RH30_EZH2_peak_94783	17	2.5805	3.69709	1.79448	Intron (ENST00000379453.6/146, intron 1 of 1)	20	4221681	4222381	701	2	146	ENST00000621688.1	-6282
ENSG00000171873	ADRA1D	adrenoceptor alpha 1D	chr20	4233994	4234227	234	*	RH30_EZH2_peak_94784	15	2.50354	3.32565	1.54419	Intron (ENST00000379453.6/146, intron 1 of 1)	20	4221681	4222381	701	2	146	ENST00000621688.1	-11613
ENSG00000171873	ADRA1D	adrenoceptor alpha 1D	chr20	4235185	4237304	2120	*	RH30_EZH2_peak_94785	21	2.82035	4.26896	2.17666	Intron (ENST00000379453.6/146, intron 1 of 1)	20	4220630	4249287	28658	2	146	ENST00000379453.6	11983
ENSG00000171873	ADRA1D	adrenoceptor alpha 1D	chr20	4238864	4239691	828	*	RH30_EZH2_peak_94786	18	2.60557	3.79638	1.86426	Intron (ENST00000379453.6/146, intron 1 of 1)	20	4220630	4249287	28658	2	146	ENST00000379453.6	9596
ENSG00000171873	ADRA1D	adrenoceptor alpha 1D	chr20	4241605	4247252	5648	*	RH30_EZH2_peak_94787	23	2.8199	4.4186	2.3007	Promoter (2-3kb)	20	4220630	4249287	28658	2	146	ENST00000379453.6	2035
ENSG00000171873	ADRA1D	adrenoceptor alpha 1D	chr20	4249889	4250395	507	*	RH30_EZH2_peak_94788	14	2.41058	3.22124	1.4757	Promoter (<=1kb)	20	4220630	4249287	28658	2	146	ENST00000379453.6	-602
ENSG00000171873	ADRA1D	adrenoceptor alpha 1D	chr20	4254146	4255491	1346	*	RH30_EZH2_peak_94789	20	2.67018	3.99112	2.00873	Distal Intergenic	20	4220630	4249287	28658	2	146	ENST00000379453.6	-4859
ENSG00000171873	ADRA1D	adrenoceptor alpha 1D	chr20	4257720	4258449	730	*	RH30_EZH2_peak_94790	17	2.60501	3.63642	1.74875	Distal Intergenic	20	4220630	4249287	28658	2	146	ENST00000379453.6	-8433
ENSG00000171873	ADRA1D	adrenoceptor alpha 1D	chr20	4260958	4261427	470	*	RH30_EZH2_peak_94791	13	2.37752	2.99808	1.32689	Distal Intergenic	20	4220630	4249287	28658	2	146	ENST00000379453.6	-11671
ENSG00000171873	ADRA1D	adrenoceptor alpha 1D	chr20	4267257	4268537	1281	*	RH30_EZH2_peak_94792	22	2.82522	4.36905	2.25237	Distal Intergenic	20	4220630	4249287	28658	2	146	ENST00000379453.6	-17970
ENSG00000171873	ADRA1D	adrenoceptor alpha 1D	chr20	4276264	4276772	509	*	RH30_EZH2_peak_94793	17	2.62439	3.69063	1.78377	Distal Intergenic	20	4220630	4249287	28658	2	146	ENST00000379453.6	-26977
ENSG00000171873	ADRA1D	adrenoceptor alpha 1D	chr20	4277943	4278731	789	*	RH30_EZH2_peak_94794	14	2.40214	3.17097	1.43994	Distal Intergenic	20	4220630	4249287	28658	2	146	ENST00000379453.6	-28656
ENSG00000171873	ADRA1D	adrenoceptor alpha 1D	chr20	4280228	4281194	967	*	RH30_EZH2_peak_94795	16	2.5431	3.44118	1.62018	Distal Intergenic	20	4220630	4249287	28658	2	146	ENST00000379453.6	-30941
ENSG00000171873	ADRA1D	adrenoceptor alpha 1D	chr20	4301122	4301348	227	*	RH30_EZH2_peak_94796	15	2.50182	3.36934	1.59409	Distal Intergenic	20	4220630	4249287	28658	2	146	ENST00000379453.6	-51835
ENSG00000171873	ADRA1D	adrenoceptor alpha 1D	chr20	4302997	4303476	480	*	RH30_EZH2_peak_94797	24	2.91454	4.70151	2.49813	Distal Intergenic	20	4220630	4249287	28658	2	146	ENST00000379453.6	-53710
ENSG00000171873	ADRA1D	adrenoceptor alpha 1D	chr20	4305042	4306492	1451	*	RH30_EZH2_peak_94798	14	2.36726	3.17793	1.44707	Distal Intergenic	20	4220630	4249287	28658	2	146	ENST00000379453.6	-55755
ENSG00000171873	ADRA1D	adrenoceptor alpha 1D	chr20	4318138	4318473	336	*	RH30_EZH2_peak_94799	18	2.58792	3.78946	1.85388	Distal Intergenic	20	4220630	4249287	28658	2	146	ENST00000379453.6	-68851
ENSG00000171873	ADRA1D	adrenoceptor alpha 1D	chr20	4320789	4321094	306	*	RH30_EZH2_peak_94800	17	2.48769	3.63598	1.75031	Distal Intergenic	20	4220630	4249287	28658	2	146	ENST00000379453.6	-71502
ENSG00000171873	ADRA1D	adrenoceptor alpha 1D	chr20	4326361	4329416	3056	*	RH30_EZH2_peak_94801	19	2.6831	3.85833	1.91155	Distal Intergenic	20	4220630	4249287	28658	2	146	ENST00000379453.6	-77074
ENSG00000171873	ADRA1D	adrenoceptor alpha 1D	chr20	4331012	4333007	1996	*	RH30_EZH2_peak_94802	20	2.69533	4.04819	2.03846	Distal Intergenic	20	4220630	4249287	28658	2	146	ENST00000379453.6	-81725
ENSG00000171873	ADRA1D	adrenoceptor alpha 1D	chr20	4337216	4337780	565	*	RH30_EZH2_peak_94803	22	2.82739	4.33042	2.21365	Distal Intergenic	20	4220630	4249287	28658	2	146	ENST00000379453.6	-87929
ENSG00000171873	ADRA1D	adrenoceptor alpha 1D	chr20	4340959	4341687	729	*	RH30_EZH2_peak_94804	16	2.58066	3.54341	1.68675	Distal Intergenic	20	4220630	4249287	28658	2	146	ENST00000379453.6	-91672
ENSG00000171873	ADRA1D	adrenoceptor alpha 1D	chr20	4357126	4357741	616	*	RH30_EZH2_peak_94805	15	2.51848	3.38054	1.57996	Distal Intergenic	20	4220630	4249287	28658	2	146	ENST00000379453.6	-107839
ENSG00000171873	ADRA1D	adrenoceptor alpha 1D	chr20	4385001	4385259	259	*	RH30_EZH2_peak_94806	22	2.85179	4.32053	2.2117	Distal Intergenic	20	4220630	4249287	28658	2	146	ENST00000379453.6	-135714
ENSG00000171873	ADRA1D	adrenoceptor alpha 1D	chr20	4411868	4412128	261	*	RH30_EZH2_peak_94807	17	2.55851	3.60925	1.73601	Distal Intergenic	20	4220630	4249287	28658	2	146	ENST00000379453.6	-162581
ENSG00000171873	ADRA1D	adrenoceptor alpha 1D	chr20	4413075	4414093	1019	*	RH30_EZH2_peak_94808	20	2.73999	4.11189	2.0853	Distal Intergenic	20	4220630	4249287	28658	2	146	ENST00000379453.6	-163788
ENSG00000171873	ADRA1D	adrenoceptor alpha 1D	chr20	4429888	4430627	740	*	RH30_EZH2_peak_94809	13	2.41154	3.09189	1.38924	Intron (ENST00000661308.1/ENST00000661308.1, intron 2 of 2)	20	4220630	4249287	28658	2	146	ENST00000379453.6	-180601
ENSG00000171873	ADRA1D	adrenoceptor alpha 1D	chr20	4439788	4440934	1147	*	RH30_EZH2_peak_94810	17	2.54045	3.69495	1.79141	Distal Intergenic	20	4220630	4249287	28658	2	146	ENST00000379453.6	-190501
ENSG00000171873	ADRA1D	adrenoceptor alpha 1D	chr20	4442525	4444277	1753	*	RH30_EZH2_peak_94811	16	2.57571	3.53485	1.68291	Distal Intergenic	20	4220630	4249287	28658	2	146	ENST00000379453.6	-193238
ENSG00000171873	ADRA1D	adrenoceptor alpha 1D	chr20	4445613	4446413	801	*	RH30_EZH2_peak_94812	22	2.84225	4.32769	2.22843	Distal Intergenic	20	4220630	4249287	28658	2	146	ENST00000379453.6	-196326
ENSG00000171873	ADRA1D	adrenoceptor alpha 1D	chr20	4455338	4455642	305	*	RH30_EZH2_peak_94813	14	2.45869	3.2081	1.46619	Distal Intergenic	20	4220630	4249287	28658	2	146	ENST00000379453.6	-206051
ENSG00000171867	PRNP	prion protein	chr20	4471701	4471975	275	*	RH30_EZH2_peak_94814	17	2.63985	3.71207	1.79995	Distal Intergenic	20	4686350	4701590	15241	1	5621	ENST00000430350.2	-214375
ENSG00000171867	PRNP	prion protein	chr20	4474600	4475432	833	*	RH30_EZH2_peak_94815	14	2.45227	3.19127	1.45502	Distal Intergenic	20	4686350	4701590	15241	1	5621	ENST00000430350.2	-210918
ENSG00000171867	PRNP	prion protein	chr20	4476520	4477148	629	*	RH30_EZH2_peak_94816	15	2.50421	3.36442	1.57784	Intron (ENST00000419863.1/ENST00000419863.1, intron 1 of 1)	20	4686350	4701590	15241	1	5621	ENST00000430350.2	-209202
ENSG00000171867	PRNP	prion protein	chr20	4487860	4488708	849	*	RH30_EZH2_peak_94817	14	2.44218	3.21148	1.46694	Intron (ENST00000419863.1/ENST00000419863.1, intron 1 of 1)	20	4686350	4701590	15241	1	5621	ENST00000430350.2	-197642
ENSG00000171867	PRNP	prion protein	chr20	4490139	4490704	566	*	RH30_EZH2_peak_94818	16	2.58289	3.55123	1.69638	Intron (ENST00000419863.1/ENST00000419863.1, intron 1 of 1)	20	4686350	4701590	15241	1	5621	ENST00000430350.2	-195646
ENSG00000171867	PRNP	prion protein	chr20	4494757	4495444	688	*	RH30_EZH2_peak_94819	19	2.62829	3.92281	1.93931	Intron (ENST00000419863.1/ENST00000419863.1, intron 1 of 1)	20	4686350	4701590	15241	1	5621	ENST00000430350.2	-190906
ENSG00000171867	PRNP	prion protein	chr20	4515428	4516121	694	*	RH30_EZH2_peak_94820	20	2.74529	4.01611	2.00281	Intron (ENST00000419863.1/ENST00000419863.1, intron 1 of 1)	20	4686350	4701590	15241	1	5621	ENST00000430350.2	-170229
ENSG00000171867	PRNP	prion protein	chr20	4517148	4517458	311	*	RH30_EZH2_peak_94821	13	2.39292	3.03569	1.35178	Intron (ENST00000419863.1/ENST00000419863.1, intron 1 of 1)	20	4686350	4701590	15241	1	5621	ENST00000430350.2	-168892
ENSG00000171867	PRNP	prion protein	chr20	4518885	4520029	1145	*	RH30_EZH2_peak_94822	17	2.62149	3.67019	1.7737	Intron (ENST00000419863.1/ENST00000419863.1, intron 1 of 1)	20	4686350	4701590	15241	1	5621	ENST00000430350.2	-166321
ENSG00000171867	PRNP	prion protein	chr20	4548823	4549538	716	*	RH30_EZH2_peak_94823	14	2.461	3.24604	1.48949	Distal Intergenic	20	4686350	4701590	15241	1	5621	ENST00000430350.2	-136812
ENSG00000171867	PRNP	prion protein	chr20	4587007	4587356	350	*	RH30_EZH2_peak_94824	20	2.73586	4.11603	2.07619	Distal Intergenic	20	4686350	4701590	15241	1	5621	ENST00000430350.2	-98994
ENSG00000171867	PRNP	prion protein	chr20	4590466	4591302	837	*	RH30_EZH2_peak_94825	16	2.57708	3.55464	1.69378	Exon (ENST00000429405.1/ENST00000429405.1, exon 1 of 1)	20	4686350	4701590	15241	1	5621	ENST00000430350.2	-95048
ENSG00000171867	PRNP	prion protein	chr20	4592616	4593470	855	*	RH30_EZH2_peak_94826	23	2.90447	4.52465	2.3492	Distal Intergenic	20	4686350	4701590	15241	1	5621	ENST00000430350.2	-92880
ENSG00000171867	PRNP	prion protein	chr20	4603368	4603876	509	*	RH30_EZH2_peak_94827	20	2.79477	4.14741	2.0919	Distal Intergenic	20	4686350	4701590	15241	1	5621	ENST00000430350.2	-82474
ENSG00000171867	PRNP	prion protein	chr20	4608917	4609771	855	*	RH30_EZH2_peak_94828	19	2.6551	3.88612	1.91915	Distal Intergenic	20	4686350	4701590	15241	1	5621	ENST00000430350.2	-76579
ENSG00000171867	PRNP	prion protein	chr20	4610945	4611447	503	*	RH30_EZH2_peak_94829	14	2.39008	3.1474	1.44554	Distal Intergenic	20	4686350	4701590	15241	1	5621	ENST00000430350.2	-74903
ENSG00000171867	PRNP	prion protein	chr20	4615520	4615990	471	*	RH30_EZH2_peak_94830	18	2.66089	3.77347	1.83944	Distal Intergenic	20	4686350	4701590	15241	1	5621	ENST00000430350.2	-70360
ENSG00000171867	PRNP	prion protein	chr20	4624674	4625313	640	*	RH30_EZH2_peak_94831	17	2.62319	3.66121	1.76535	Distal Intergenic	20	4686350	4701590	15241	1	5621	ENST00000430350.2	-61037
ENSG00000171867	PRNP	prion protein	chr20	4664583	4664839	257	*	RH30_EZH2_peak_94832	20	2.7874	4.14087	2.09253	Intron (ENST00000652447.1/ENST00000652447.1, intron 1 of 1)	20	4686350	4701590	15241	1	5621	ENST00000430350.2	-21511
ENSG00000171867	PRNP	prion protein	chr20	4667611	4668272	662	*	RH30_EZH2_peak_94833	15	2.52173	3.37949	1.57926	Intron (ENST00000652447.1/ENST00000652447.1, intron 1 of 1)	20	4686350	4701590	15241	1	5621	ENST00000430350.2	-18078
ENSG00000171867	PRNP	prion protein	chr20	4670053	4670809	757	*	RH30_EZH2_peak_94834	14	2.40268	3.14633	1.42883	Intron (ENST00000652447.1/ENST00000652447.1, intron 1 of 1)	20	4686350	4701590	15241	1	5621	ENST00000430350.2	-15541
ENSG00000171867	PRNP	prion protein	chr20	4678292	4679093	802	*	RH30_EZH2_peak_94835	16	2.56531	3.50734	1.66352	Intron (ENST00000652447.1/ENST00000652447.1, intron 1 of 1)	20	4686350	4701590	15241	1	5621	ENST00000430350.2	-7257
ENSG00000171867	PRNP	prion protein	chr20	4686361	4687366	1006	*	RH30_EZH2_peak_94836	17	2.38129	3.68739	1.79115	Promoter (<=1kb)	20	4686456	4701588	15133	1	5621	ENST00000379440.9	0
ENSG00000171864	PRND	prion like protein doppel	chr20	4717575	4718010	436	*	RH30_EZH2_peak_94837	14	2.40099	3.2418	1.49229	Distal Intergenic	20	4721909	4728460	6552	1	23627	ENST00000305817.3	-3899
ENSG00000171864	PRND	prion like protein doppel	chr20	4720189	4725531	5343	*	RH30_EZH2_peak_94838	21	2.7413	4.16193	2.11096	Promoter (<=1kb)	20	4721909	4728460	6552	1	23627	ENST00000305817.3	0
ENSG00000180259	PRNT	prion locus lncRNA, testis expressed	chr20	4730573	4732960	2388	*	RH30_EZH2_peak_94839	20	2.68363	4.03071	2.02851	Exon (ENST00000662883.1/149830, exon 2 of 2)	20	4731279	4740446	9168	2	149830	ENST00000662883.1	7486
ENSG00000180259	PRNT	prion locus lncRNA, testis expressed	chr20	4738458	4741121	2664	*	RH30_EZH2_peak_94840	21	2.7638	4.21213	2.14875	Promoter (<=1kb)	20	4731279	4740446	9168	2	149830	ENST00000662883.1	0
ENSG00000180259	PRNT	prion locus lncRNA, testis expressed	chr20	4746859	4750532	3674	*	RH30_EZH2_peak_94841	21	2.80255	4.20153	2.1304	Distal Intergenic	20	4731282	4740668	9387	2	149830	ENST00000423718.2	-6191
ENSG00000180259	PRNT	prion locus lncRNA, testis expressed	chr20	4759087	4759654	568	*	RH30_EZH2_peak_94842	20	2.77169	4.13496	2.09033	Distal Intergenic	20	4731282	4740668	9387	2	149830	ENST00000423718.2	-18419
ENSG00000180259	PRNT	prion locus lncRNA, testis expressed	chr20	4760783	4762558	1776	*	RH30_EZH2_peak_94843	15	2.51621	3.3959	1.59162	Exon (ENST00000617466.1/ENST00000617466.1, exon 1 of 1)	20	4731282	4740668	9387	2	149830	ENST00000423718.2	-20115
ENSG00000180259	PRNT	prion locus lncRNA, testis expressed	chr20	4763745	4764290	546	*	RH30_EZH2_peak_94844	23	2.87487	4.43307	2.30353	Distal Intergenic	20	4731282	4740668	9387	2	149830	ENST00000423718.2	-23077
ENSG00000101265	RASSF2	Ras association domain family member 2	chr20	4781566	4783395	1830	*	RH30_EZH2_peak_94845	18	2.63193	3.76321	1.84246	3' UTR	20	4780023	4795504	15482	2	9770	ENST00000478553.1	12109
ENSG00000101265	RASSF2	Ras association domain family member 2	chr20	4789675	4790399	725	*	RH30_EZH2_peak_94846	13	2.3931	3.07902	1.38148	Exon (ENST00000478553.1/9770, exon 5 of 9)	20	4780023	4795504	15482	2	9770	ENST00000478553.1	5105
ENSG00000101265	RASSF2	Ras association domain family member 2	chr20	4797599	4798317	719	*	RH30_EZH2_peak_94847	24	2.94871	4.62254	2.42344	Promoter (2-3kb)	20	4780023	4795504	15482	2	9770	ENST00000478553.1	-2095
ENSG00000101265	RASSF2	Ras association domain family member 2	chr20	4809432	4810122	691	*	RH30_EZH2_peak_94848	15	2.41024	3.33107	1.55127	Intron (ENST00000379400.8/9770, intron 2 of 11)	20	4780026	4815123	35098	2	9770	ENST00000379376.2	5001
ENSG00000101265	RASSF2	Ras association domain family member 2	chr20	4811665	4812494	830	*	RH30_EZH2_peak_94849	20	2.72149	4.00263	2.00972	Promoter (2-3kb)	20	4780026	4815123	35098	2	9770	ENST00000379376.2	2629
ENSG00000101265	RASSF2	Ras association domain family member 2	chr20	4814908	4815520	613	*	RH30_EZH2_peak_94850	15	2.5024	3.32792	1.54572	Promoter (<=1kb)	20	4780026	4815123	35098	2	9770	ENST00000379376.2	0
ENSG00000101265	RASSF2	Ras association domain family member 2	chr20	4833996	4834359	364	*	RH30_EZH2_peak_94851	13	2.37796	2.99649	1.32577	Distal Intergenic	20	4780023	4823608	43586	2	9770	ENST00000379400.8	-10388
ENSG00000101265	RASSF2	Ras association domain family member 2	chr20	4839601	4839837	237	*	RH30_EZH2_peak_94852	19	2.74753	4.01293	1.99957	Distal Intergenic	20	4780023	4823608	43586	2	9770	ENST00000379400.8	-15993
ENSG00000101265	RASSF2	Ras association domain family member 2	chr20	4846914	4847357	444	*	RH30_EZH2_peak_94853	17	2.59472	3.62339	1.73786	Distal Intergenic	20	4780023	4823608	43586	2	9770	ENST00000379400.8	-23306
ENSG00000089057	SLC23A2	solute carrier family 23 member 2	chr20	4854631	4855463	833	*	RH30_EZH2_peak_94854	13	2.39588	3.05778	1.36676	3' UTR	20	4873877	4885991	12115	2	9962	ENST00000496331.1	30528
ENSG00000089057	SLC23A2	solute carrier family 23 member 2	chr20	4863345	4863616	272	*	RH30_EZH2_peak_94855	20	2.70631	4.05941	2.05083	Intron (ENST00000379333.5/9962, intron 13 of 16)	20	4873877	4885991	12115	2	9962	ENST00000496331.1	22375
ENSG00000089057	SLC23A2	solute carrier family 23 member 2	chr20	4891416	4891729	314	*	RH30_EZH2_peak_94856	28	3.07748	5.18954	2.81815	Intron (ENST00000379333.5/9962, intron 6 of 16)	20	4873877	4885991	12115	2	9962	ENST00000496331.1	-5425
ENSG00000089057	SLC23A2	solute carrier family 23 member 2	chr20	4897343	4899308	1966	*	RH30_EZH2_peak_94857	19	2.63501	3.97075	1.98531	Promoter (<=1kb)	20	4859367	4899647	40281	2	9962	ENST00000423430.1	339
ENSG00000089057	SLC23A2	solute carrier family 23 member 2	chr20	4962370	4962781	412	*	RH30_EZH2_peak_94858	14	2.44563	3.17385	1.44346	Intron (ENST00000379333.5/9962, intron 2 of 16)	20	4852358	5001510	149153	2	9962	ENST00000338244.6	38729
ENSG00000089057	SLC23A2	solute carrier family 23 member 2	chr20	4999385	5001806	2422	*	RH30_EZH2_peak_94859	16	2.53474	3.44954	1.62903	Promoter (<=1kb)	20	4852358	5001510	149153	2	9962	ENST00000338244.6	0
ENSG00000089057	SLC23A2	solute carrier family 23 member 2	chr20	5003552	5003924	373	*	RH30_EZH2_peak_94860	14	2.44134	3.16466	1.43699	Promoter (2-3kb)	20	4852358	5001510	149153	2	9962	ENST00000338244.6	-2042
ENSG00000089057	SLC23A2	solute carrier family 23 member 2	chr20	5006817	5007083	267	*	RH30_EZH2_peak_94861	15	2.52208	3.38055	1.57974	Intron (ENST00000379333.5/9962, intron 1 of 16)	20	4869588	5010270	140683	2	9962	ENST00000468355.5	3187
ENSG00000089057	SLC23A2	solute carrier family 23 member 2	chr20	5029832	5030878	1047	*	RH30_EZH2_peak_94862	15	2.52904	3.4061	1.59638	Distal Intergenic	20	4852356	5010293	157938	2	9962	ENST00000379333.5	-19539
ENSG00000089063	TMEM230	transmembrane protein 230	chr20	5042831	5043360	530	*	RH30_EZH2_peak_94863	16	2.54062	3.48437	1.65843	Distal Intergenic	20	5066082	5068154	2073	2	29058	ENST00000616569.1	24794
ENSG00000089063	TMEM230	transmembrane protein 230	chr20	5049404	5050022	619	*	RH30_EZH2_peak_94864	17	2.59823	3.5895	1.71765	Exon (ENST00000617644.1/ENST00000617644.1, exon 1 of 1)	20	5066082	5068154	2073	2	29058	ENST00000616569.1	18132
ENSG00000089063	TMEM230	transmembrane protein 230	chr20	5065917	5066188	272	*	RH30_EZH2_peak_94865	18	2.48203	3.79659	1.86233	Promoter (1-2kb)	20	5066082	5068154	2073	2	29058	ENST00000616569.1	1966
ENSG00000089063	TMEM230	transmembrane protein 230	chr20	5070183	5070457	275	*	RH30_EZH2_peak_94866	18	2.66083	3.77082	1.83841	Promoter (2-3kb)	20	5066082	5068154	2073	2	29058	ENST00000616569.1	-2029
ENSG00000089063	TMEM230	transmembrane protein 230	chr20	5081298	5081557	260	*	RH30_EZH2_peak_94867	18	2.68647	3.83468	1.88024	Intron (ENST00000615008.4/29058, intron 4 of 5)	20	5066082	5068154	2073	2	29058	ENST00000616569.1	-13144
ENSG00000132646	PCNA	proliferating cell nuclear antigen	chr20	5126341	5127365	1025	*	RH30_EZH2_peak_94868	20	2.6306	4.06311	2.05015	Promoter (<=1kb)	20	5114953	5126626	11674	2	5111	ENST00000379160.3	0
ENSG00000101290	CDS2	CDP-diacylglycerol synthase 2	chr20	5168751	5168986	236	*	RH30_EZH2_peak_94869	19	2.70816	3.97969	1.97528	Intron (ENST00000467923.5/8760, intron 1 of 5)	20	5176102	5191354	15253	1	8760	ENST00000379070.3	-7116
ENSG00000101290	CDS2	CDP-diacylglycerol synthase 2	chr20	5198653	5199218	566	*	RH30_EZH2_peak_94870	13	2.36348	3.04893	1.36764	Distal Intergenic	20	5176102	5191354	15253	1	8760	ENST00000379070.3	22551
ENSG00000101290	CDS2	CDP-diacylglycerol synthase 2	chr20	5218472	5219142	671	*	RH30_EZH2_peak_94871	15	2.49623	3.31353	1.53537	Distal Intergenic	20	5176102	5191354	15253	1	8760	ENST00000379070.3	42370
ENSG00000101290	CDS2	CDP-diacylglycerol synthase 2	chr20	5223858	5224875	1018	*	RH30_EZH2_peak_94872	14	2.3894	3.21451	1.46976	Distal Intergenic	20	5176102	5191354	15253	1	8760	ENST00000379070.3	47756
ENSG00000101290	CDS2	CDP-diacylglycerol synthase 2	chr20	5241067	5242011	945	*	RH30_EZH2_peak_94873	19	2.69848	3.89335	1.92526	Distal Intergenic	20	5176102	5191354	15253	1	8760	ENST00000379070.3	64965
ENSG00000101292	PROKR2	prokineticin receptor 2	chr20	5264934	5266263	1330	*	RH30_EZH2_peak_94874	25	2.97773	4.72644	2.50136	Distal Intergenic	20	5299261	5316414	17154	2	128674	ENST00000217270.4	50151
ENSG00000101292	PROKR2	prokineticin receptor 2	chr20	5269868	5274963	5096	*	RH30_EZH2_peak_94875	24	2.90654	4.57824	2.40861	Distal Intergenic	20	5299261	5316414	17154	2	128674	ENST00000217270.4	41451
ENSG00000101292	PROKR2	prokineticin receptor 2	chr20	5281709	5282786	1078	*	RH30_EZH2_peak_94876	14	2.38694	3.19343	1.4544	Distal Intergenic	20	5299261	5316414	17154	2	128674	ENST00000217270.4	33628
ENSG00000101292	PROKR2	prokineticin receptor 2	chr20	5298016	5299749	1734	*	RH30_EZH2_peak_94877	13	2.35997	3.053	1.38001	3' UTR	20	5299261	5316414	17154	2	128674	ENST00000217270.4	16665
ENSG00000101292	PROKR2	prokineticin receptor 2	chr20	5302027	5302401	375	*	RH30_EZH2_peak_94878	17	2.60816	3.68861	1.78808	3' UTR	20	5299261	5316414	17154	2	128674	ENST00000217270.4	14013
ENSG00000101292	PROKR2	prokineticin receptor 2	chr20	5308373	5309080	708	*	RH30_EZH2_peak_94879	14	2.42146	3.12377	1.42569	Intron (ENST00000678254.1/128674, intron 2 of 2)	20	5299261	5316414	17154	2	128674	ENST00000217270.4	7334
ENSG00000101292	PROKR2	prokineticin receptor 2	chr20	5313719	5314905	1187	*	RH30_EZH2_peak_94880	15	2.5026	3.3263	1.54406	Promoter (1-2kb)	20	5299261	5316414	17154	2	128674	ENST00000217270.4	1509
ENSG00000101292	PROKR2	prokineticin receptor 2	chr20	5315959	5316794	836	*	RH30_EZH2_peak_94881	14	2.46075	3.236	1.48507	Promoter (<=1kb)	20	5299261	5316414	17154	2	128674	ENST00000217270.4	0
ENSG00000101292	PROKR2	prokineticin receptor 2	chr20	5318199	5319121	923	*	RH30_EZH2_peak_94882	14	2.42235	3.11284	1.40298	Promoter (1-2kb)	20	5299218	5316954	17737	2	128674	ENST00000678254.1	-1245
ENSG00000101292	PROKR2	prokineticin receptor 2	chr20	5321844	5322550	707	*	RH30_EZH2_peak_94883	16	2.54623	3.4923	1.6526	Intron (ENST00000668553.1/ENST00000668553.1, intron 2 of 3)	20	5299218	5316954	17737	2	128674	ENST00000678254.1	-4890
ENSG00000101292	PROKR2	prokineticin receptor 2	chr20	5323502	5323945	444	*	RH30_EZH2_peak_94884	15	2.48164	3.32071	1.5393	Intron (ENST00000668553.1/ENST00000668553.1, intron 2 of 3)	20	5299218	5316954	17737	2	128674	ENST00000678254.1	-6548
ENSG00000101292	PROKR2	prokineticin receptor 2	chr20	5326385	5326795	411	*	RH30_EZH2_peak_94885	27	2.93291	5.07395	2.74723	Intron (ENST00000668553.1/ENST00000668553.1, intron 2 of 3)	20	5299218	5316954	17737	2	128674	ENST00000678254.1	-9431
ENSG00000101292	PROKR2	prokineticin receptor 2	chr20	5333904	5334608	705	*	RH30_EZH2_peak_94886	17	2.62516	3.67219	1.77478	Intron (ENST00000668553.1/ENST00000668553.1, intron 2 of 3)	20	5299218	5316954	17737	2	128674	ENST00000678254.1	-16950
ENSG00000101292	PROKR2	prokineticin receptor 2	chr20	5348615	5349582	968	*	RH30_EZH2_peak_94887	23	2.89121	4.46772	2.32239	Intron (ENST00000668553.1/ENST00000668553.1, intron 2 of 3)	20	5299218	5316954	17737	2	128674	ENST00000678254.1	-31661
ENSG00000101292	PROKR2	prokineticin receptor 2	chr20	5352002	5352360	359	*	RH30_EZH2_peak_94888	28	3.15368	5.23536	2.84576	Intron (ENST00000668553.1/ENST00000668553.1, intron 2 of 3)	20	5299218	5316954	17737	2	128674	ENST00000678254.1	-35048
ENSG00000101292	PROKR2	prokineticin receptor 2	chr20	5359048	5359723	676	*	RH30_EZH2_peak_94889	14	2.44759	3.17899	1.44687	Intron (ENST00000668553.1/ENST00000668553.1, intron 2 of 3)	20	5299218	5316954	17737	2	128674	ENST00000678254.1	-42094
ENSG00000101292	PROKR2	prokineticin receptor 2	chr20	5371501	5372424	924	*	RH30_EZH2_peak_94890	15	2.44144	3.3284	1.55526	Intron (ENST00000668553.1/ENST00000668553.1, intron 2 of 3)	20	5299218	5316954	17737	2	128674	ENST00000678254.1	-54547
ENSG00000226995	LINC00658	long intergenic non-protein coding RNA 658	chr20	5383112	5383489	378	*	RH30_EZH2_peak_94891	22	2.83792	4.31645	2.21148	Intron (ENST00000668553.1/ENST00000668553.1, intron 2 of 3)	20	5426899	5437245	10347	2	100507629	ENST00000669296.1	53756
ENSG00000226995	LINC00658	long intergenic non-protein coding RNA 658	chr20	5402870	5404922	2053	*	RH30_EZH2_peak_94892	17	2.61066	3.64448	1.76156	Intron (ENST00000668553.1/ENST00000668553.1, intron 2 of 3)	20	5426899	5437245	10347	2	100507629	ENST00000669296.1	32323
ENSG00000226995	LINC00658	long intergenic non-protein coding RNA 658	chr20	5408196	5408960	765	*	RH30_EZH2_peak_94893	15	2.49214	3.31765	1.53861	Intron (ENST00000668553.1/ENST00000668553.1, intron 3 of 3)	20	5426899	5437245	10347	2	100507629	ENST00000669296.1	28285
ENSG00000226995	LINC00658	long intergenic non-protein coding RNA 658	chr20	5411539	5411892	354	*	RH30_EZH2_peak_94894	16	2.5637	3.49263	1.65342	Intron (ENST00000668553.1/ENST00000668553.1, intron 3 of 3)	20	5426899	5437245	10347	2	100507629	ENST00000669296.1	25353
ENSG00000226995	LINC00658	long intergenic non-protein coding RNA 658	chr20	5414775	5416711	1937	*	RH30_EZH2_peak_94895	18	2.67103	3.81931	1.87263	Intron (ENST00000668553.1/ENST00000668553.1, intron 3 of 3)	20	5426899	5437245	10347	2	100507629	ENST00000669296.1	20534
ENSG00000226995	LINC00658	long intergenic non-protein coding RNA 658	chr20	5423176	5423927	752	*	RH30_EZH2_peak_94896	21	2.79879	4.25401	2.19353	Intron (ENST00000668553.1/ENST00000668553.1, intron 3 of 3)	20	5426899	5437245	10347	2	100507629	ENST00000669296.1	13318
ENSG00000226995	LINC00658	long intergenic non-protein coding RNA 658	chr20	5426249	5427125	877	*	RH30_EZH2_peak_94897	13	2.3581	2.9951	1.34098	Exon (ENST00000665791.1/100507629, exon 8 of 8)	20	5426899	5437245	10347	2	100507629	ENST00000669296.1	10120
ENSG00000226995	LINC00658	long intergenic non-protein coding RNA 658	chr20	5431622	5433352	1731	*	RH30_EZH2_peak_94898	15	2.47653	3.35416	1.56204	Exon (ENST00000665791.1/100507629, exon 5 of 8)	20	5426899	5437245	10347	2	100507629	ENST00000669296.1	3893
ENSG00000226995	LINC00658	long intergenic non-protein coding RNA 658	chr20	5464567	5467329	2763	*	RH30_EZH2_peak_94899	17	2.60478	3.61284	1.73627	Exon (ENST00000651499.1/643406, exon 3 of 4)	20	5432011	5471094	39084	2	100507629	ENST00000600157.6	3765
ENSG00000226995	LINC00658	long intergenic non-protein coding RNA 658	chr20	5470998	5474835	3838	*	RH30_EZH2_peak_94900	17	2.58697	3.5868	1.71932	Promoter (<=1kb)	20	5432011	5471094	39084	2	100507629	ENST00000600157.6	0
NA	LOC105372513	uncharacterized LOC105372513	chr20	5480121	5484126	4006	*	RH30_EZH2_peak_94901	19	2.69226	3.88597	1.91842	Exon (ENST00000661996.1/105372513, exon 5 of 5)	20	5482736	5489233	6498	2	105372513	ENST00000661996.1	5107
NA	LOC105372513	uncharacterized LOC105372513	chr20	5491102	5491438	337	*	RH30_EZH2_peak_94902	15	2.48143	3.30108	1.5314	Promoter (1-2kb)	20	5482736	5489233	6498	2	105372513	ENST00000661996.1	-1869
NA	LOC105372513	uncharacterized LOC105372513	chr20	5493675	5494059	385	*	RH30_EZH2_peak_94903	16	2.54721	3.49518	1.65498	Intron (ENST00000668553.1/ENST00000668553.1, intron 3 of 3)	20	5482736	5489233	6498	2	105372513	ENST00000661996.1	-4442
NA	LOC105372513	uncharacterized LOC105372513	chr20	5495630	5497832	2203	*	RH30_EZH2_peak_94904	24	2.8983	4.63822	2.45177	Exon (ENST00000379053.4/149837, exon 2 of 2)	20	5482736	5489233	6498	2	105372513	ENST00000661996.1	-6397
ENSG00000205181	LINC00654	long intergenic non-protein coding RNA 654	chr20	5504134	5505305	1172	*	RH30_EZH2_peak_94905	23	2.8774	4.46501	2.32375	Promoter (<=1kb)	20	5500329	5504582	4254	2	149837	ENST00000589201.2	0
ENSG00000225640	LINC01729	long intergenic non-protein coding RNA 1729	chr20	5509894	5510548	655	*	RH30_EZH2_peak_94906	19	2.74341	4.00902	1.99683	Promoter (<=1kb)	20	5507875	5510002	2128	2	101929207	ENST00000450640.1	0
ENSG00000205181	LINC00654	long intergenic non-protein coding RNA 654	chr20	5511522	5512763	1242	*	RH30_EZH2_peak_94907	18	2.64323	3.72318	1.80779	Promoter (<=1kb)	20	5501074	5510842	9769	2	149837	ENST00000660858.1	-680
ENSG00000205181	LINC00654	long intergenic non-protein coding RNA 654	chr20	5522295	5522517	223	*	RH30_EZH2_peak_94908	13	2.37796	2.99649	1.32577	Intron (ENST00000650928.1/149837, intron 1 of 5)	20	5482736	5526606	43871	2	149837	ENST00000650928.1	4089
ENSG00000205181	LINC00654	long intergenic non-protein coding RNA 654	chr20	5527836	5528670	835	*	RH30_EZH2_peak_94909	13	2.37796	2.99649	1.32577	Promoter (1-2kb)	20	5500329	5526709	26381	2	149837	ENST00000665765.1	-1127
ENSG00000125772	GPCPD1	glycerophosphocholine phosphodiesterase 1	chr20	5610104	5611182	1079	*	RH30_EZH2_peak_94910	24	2.7153	4.64789	2.4534	Promoter (<=1kb)	20	5575900	5610924	35025	2	56261	ENST00000481690.2	0
ENSG00000125772	GPCPD1	glycerophosphocholine phosphodiesterase 1	chr20	5636526	5636777	252	*	RH30_EZH2_peak_94911	22	2.73833	4.31736	2.21936	Distal Intergenic	20	5544439	5611006	66568	2	56261	ENST00000379019.7	-25520
ENSG00000125772	GPCPD1	glycerophosphocholine phosphodiesterase 1	chr20	5657192	5657855	664	*	RH30_EZH2_peak_94912	18	2.66453	3.81178	1.86346	Distal Intergenic	20	5544439	5611006	66568	2	56261	ENST00000379019.7	-46186
ENSG00000125772	GPCPD1	glycerophosphocholine phosphodiesterase 1	chr20	5659067	5659834	768	*	RH30_EZH2_peak_94913	13	2.38194	3.10872	1.39981	Distal Intergenic	20	5544439	5611006	66568	2	56261	ENST00000379019.7	-48061
ENSG00000125772	GPCPD1	glycerophosphocholine phosphodiesterase 1	chr20	5667621	5669730	2110	*	RH30_EZH2_peak_94914	19	2.72073	3.92971	1.94197	Distal Intergenic	20	5544439	5611006	66568	2	56261	ENST00000379019.7	-56615
ENSG00000125772	GPCPD1	glycerophosphocholine phosphodiesterase 1	chr20	5671054	5671361	308	*	RH30_EZH2_peak_94915	15	2.49887	3.31342	1.53608	Distal Intergenic	20	5544439	5611006	66568	2	56261	ENST00000379019.7	-60048
ENSG00000171984	SHLD1	shieldin complex subunit 1	chr20	5692091	5692951	861	*	RH30_EZH2_peak_94916	15	2.30617	3.26878	1.50074	Distal Intergenic	20	5750393	5773447	23055	1	149840	ENST00000378979.8	-57442
ENSG00000171984	SHLD1	shieldin complex subunit 1	chr20	5694258	5695457	1200	*	RH30_EZH2_peak_94917	15	2.5007	3.36636	1.57673	Distal Intergenic	20	5750393	5773447	23055	1	149840	ENST00000378979.8	-54936
ENSG00000171984	SHLD1	shieldin complex subunit 1	chr20	5713384	5713702	319	*	RH30_EZH2_peak_94918	15	2.48853	3.31326	1.53567	Distal Intergenic	20	5750393	5773447	23055	1	149840	ENST00000378979.8	-36691
ENSG00000171984	SHLD1	shieldin complex subunit 1	chr20	5729931	5730377	447	*	RH30_EZH2_peak_94919	16	2.55085	3.45932	1.63245	Distal Intergenic	20	5750393	5773447	23055	1	149840	ENST00000378979.8	-20016
ENSG00000171984	SHLD1	shieldin complex subunit 1	chr20	5827249	5827773	525	*	RH30_EZH2_peak_94920	15	2.48659	3.35018	1.56228	Intron (ENST00000303142.11/149840, intron 2 of 2)	20	5750453	5863304	112852	1	149840	ENST00000442185.1	76796
ENSG00000089199	CHGB	chromogranin B	chr20	5881318	5883578	2261	*	RH30_EZH2_peak_94921	16	2.53166	3.48407	1.65453	Distal Intergenic	20	5911510	5925353	13844	1	1114	ENST00000378961.9	-27932
ENSG00000089199	CHGB	chromogranin B	chr20	5887519	5888464	946	*	RH30_EZH2_peak_94922	19	2.62174	3.96484	1.97709	Distal Intergenic	20	5911510	5925353	13844	1	1114	ENST00000378961.9	-23046
ENSG00000089199	CHGB	chromogranin B	chr20	5892440	5892826	387	*	RH30_EZH2_peak_94923	15	2.42675	3.27444	1.51246	Distal Intergenic	20	5911510	5925353	13844	1	1114	ENST00000378961.9	-18684
ENSG00000089199	CHGB	chromogranin B	chr20	5900901	5902767	1867	*	RH30_EZH2_peak_94924	21	2.82264	4.26868	2.17932	Distal Intergenic	20	5911510	5925353	13844	1	1114	ENST00000378961.9	-8743
ENSG00000089199	CHGB	chromogranin B	chr20	5903984	5905144	1161	*	RH30_EZH2_peak_94925	15	2.51791	3.37441	1.57554	Distal Intergenic	20	5911510	5925353	13844	1	1114	ENST00000378961.9	-6366
ENSG00000089199	CHGB	chromogranin B	chr20	5910418	5911591	1174	*	RH30_EZH2_peak_94926	21	2.45243	4.20526	2.14964	Promoter (<=1kb)	20	5911510	5925353	13844	1	1114	ENST00000378961.9	0
ENSG00000089199	CHGB	chromogranin B	chr20	5923436	5924425	990	*	RH30_EZH2_peak_94927	15	2.50522	3.33893	1.55209	Exon (ENST00000378961.9/1114, exon 4 of 5)	20	5915498	5917980	2483	1	1114	ENST00000488832.1	7938
ENSG00000089199	CHGB	chromogranin B	chr20	5928093	5928767	675	*	RH30_EZH2_peak_94928	29	3.16019	5.30362	2.91119	Exon (ENST00000400619.3/ENST00000400619.3, exon 1 of 1)	20	5915498	5917980	2483	1	1114	ENST00000488832.1	12595
ENSG00000089199	CHGB	chromogranin B	chr20	5930089	5931174	1086	*	RH30_EZH2_peak_94929	21	2.78889	4.19829	2.14211	Distal Intergenic	20	5915498	5917980	2483	1	1114	ENST00000488832.1	14591
ENSG00000089199	CHGB	chromogranin B	chr20	5932532	5933076	545	*	RH30_EZH2_peak_94930	14	2.41124	3.13655	1.4351	Distal Intergenic	20	5915498	5917980	2483	1	1114	ENST00000488832.1	17034
ENSG00000089195	TRMT6	tRNA methyltransferase 6 non-catalytic subunit	chr20	5939685	5939967	283	*	RH30_EZH2_peak_94931	21	2.79314	4.18717	2.12102	Intron (ENST00000203001.7/51605, intron 10 of 10)	20	5937833	5950477	12645	2	51605	ENST00000466974.5	10510
ENSG00000088766	CRLS1	cardiolipin synthase 1	chr20	6005885	6006681	797	*	RH30_EZH2_peak_94932	32	2.9685	5.67144	3.22129	Promoter (<=1kb)	20	6006093	6040043	33951	1	54675	ENST00000452938.5	0
ENSG00000125872	LRRN4	leucine rich repeat neuronal 4	chr20	6055272	6057791	2520	*	RH30_EZH2_peak_94933	21	2.77703	4.20464	2.14375	Promoter (1-2kb)	20	6040546	6054060	13515	2	164312	ENST00000378858.5	-1212
ENSG00000101311	FERMT1	FERM domain containing kindlin 1	chr20	6122242	6123376	1135	*	RH30_EZH2_peak_94934	15	2.42979	3.39084	1.59583	Promoter (<=1kb)	20	6074845	6123030	48186	2	55612	ENST00000217289.9	0
ENSG00000101311	FERMT1	FERM domain containing kindlin 1	chr20	6127084	6127973	890	*	RH30_EZH2_peak_94935	14	2.4145	3.20324	1.46075	Distal Intergenic	20	6076022	6123030	47009	2	55612	ENST00000536936.1	-4054
ENSG00000101311	FERMT1	FERM domain containing kindlin 1	chr20	6129120	6130839	1720	*	RH30_EZH2_peak_94936	21	2.79348	4.1901	2.125	Distal Intergenic	20	6076022	6123030	47009	2	55612	ENST00000536936.1	-6090
ENSG00000101311	FERMT1	FERM domain containing kindlin 1	chr20	6132953	6133714	762	*	RH30_EZH2_peak_94937	19	2.68861	3.90553	1.93836	Distal Intergenic	20	6076022	6123030	47009	2	55612	ENST00000536936.1	-9923
ENSG00000101311	FERMT1	FERM domain containing kindlin 1	chr20	6135171	6135885	715	*	RH30_EZH2_peak_94938	16	2.50198	3.50991	1.66994	Distal Intergenic	20	6076022	6123030	47009	2	55612	ENST00000536936.1	-12141
ENSG00000101311	FERMT1	FERM domain containing kindlin 1	chr20	6147813	6148453	641	*	RH30_EZH2_peak_94939	16	2.41771	3.51784	1.68206	Distal Intergenic	20	6076022	6123030	47009	2	55612	ENST00000536936.1	-24783
ENSG00000101311	FERMT1	FERM domain containing kindlin 1	chr20	6150918	6151233	316	*	RH30_EZH2_peak_94940	17	2.59148	3.60429	1.7266	Distal Intergenic	20	6076022	6123030	47009	2	55612	ENST00000536936.1	-27888
ENSG00000229876	CASC20	cancer susceptibility 20	chr20	6292099	6292639	541	*	RH30_EZH2_peak_94941	13	2.37935	3.00012	1.32818	Distal Intergenic	20	6446723	6528459	81737	1	101929244	ENST00000415932.1	-154084
ENSG00000229876	CASC20	cancer susceptibility 20	chr20	6485477	6486491	1015	*	RH30_EZH2_peak_94942	14	2.45468	3.20506	1.46434	Intron (ENST00000415932.1/101929244, intron 2 of 2)	20	6446723	6528459	81737	1	101929244	ENST00000415932.1	38754
ENSG00000229876	CASC20	cancer susceptibility 20	chr20	6583363	6583978	616	*	RH30_EZH2_peak_94943	16	2.55683	3.51054	1.66292	Distal Intergenic	20	6446723	6528459	81737	1	101929244	ENST00000415932.1	136640
NA	LINC01713	long intergenic non-protein coding RNA 1713	chr20	6707408	6707677	270	*	RH30_EZH2_peak_94944	16	2.56504	3.49808	1.65665	Distal Intergenic	20	6731258	6736136	4879	2	105372516	ENST00000445589.1	28459
NA	LINC01713	long intergenic non-protein coding RNA 1713	chr20	6714614	6714841	228	*	RH30_EZH2_peak_94945	20	2.7358	4.05195	2.04381	Distal Intergenic	20	6731258	6736136	4879	2	105372516	ENST00000445589.1	21295
NA	LINC01713	long intergenic non-protein coding RNA 1713	chr20	6723261	6723526	266	*	RH30_EZH2_peak_94946	28	3.11614	5.19451	2.84573	Distal Intergenic	20	6731258	6736136	4879	2	105372516	ENST00000445589.1	12610
NA	LINC01713	long intergenic non-protein coding RNA 1713	chr20	6743933	6744606	674	*	RH30_EZH2_peak_94947	23	2.91345	4.53147	2.35841	Distal Intergenic	20	6731244	6736326	5083	2	105372516	ENST00000655019.1	-7607
ENSG00000125845	BMP2	bone morphogenetic protein 2	chr20	6766484	6766813	330	*	RH30_EZH2_peak_94948	22	2.86862	4.4328	2.29588	Promoter (<=1kb)	20	6767686	6780246	12561	1	650	ENST00000378827.5	-873
ENSG00000125845	BMP2	bone morphogenetic protein 2	chr20	6768201	6769048	848	*	RH30_EZH2_peak_94949	15	2.48754	3.28995	1.51936	Promoter (<=1kb)	20	6767686	6780246	12561	1	650	ENST00000378827.5	515
ENSG00000125845	BMP2	bone morphogenetic protein 2	chr20	6792766	6793110	345	*	RH30_EZH2_peak_94950	14	2.44968	3.18678	1.45162	Distal Intergenic	20	6767686	6780246	12561	1	650	ENST00000378827.5	25080
ENSG00000228888	LINC01428	long intergenic non-protein coding RNA 1428	chr20	7204030	7204261	232	*	RH30_EZH2_peak_94951	20	2.75891	4.04873	2.02661	Intron (ENST00000449581.1/101929265, intron 3 of 7)	20	7146467	7254202	107736	2	101929265	ENST00000449581.1	49941
ENSG00000278159	MIR8062	microRNA 8062	chr20	7625944	7626172	229	*	RH30_EZH2_peak_94952	22	2.85909	4.33106	2.21472	Distal Intergenic	20	7371608	7371692	85	1	102465865	ENST00000621515.1	254336
ENSG00000278159	MIR8062	microRNA 8062	chr20	7650390	7650715	326	*	RH30_EZH2_peak_94953	16	2.53468	3.41895	1.6051	Distal Intergenic	20	7371608	7371692	85	1	102465865	ENST00000621515.1	278782
ENSG00000101323	HAO1	hydroxyacid oxidase 1	chr20	7957924	7958579	656	*	RH30_EZH2_peak_94954	18	2.64876	3.85649	1.89497	Distal Intergenic	20	7882985	7940458	57474	2	54363	ENST00000378789.4	-17466
NA	TMX4-AS1	TMX4 antisense RNA 1	chr20	8049323	8050366	1044	*	RH30_EZH2_peak_94955	25	3.02642	4.85232	2.58107	Distal Intergenic	20	8022626	8043512	20887	1	105372520	ENST00000608601.1	26697
ENSG00000182621	PLCB1	phospholipase C beta 1	chr20	8114535	8114868	334	*	RH30_EZH2_peak_94956	13	2.4183	3.10266	1.39614	Promoter (<=1kb)	20	8114507	8658555	544049	1	23236	ENST00000630495.2	28
ENSG00000182621	PLCB1	phospholipase C beta 1	chr20	8144825	8145307	483	*	RH30_EZH2_peak_94957	20	2.7624	4.05496	2.02449	Intron (ENST00000637919.1/23236, intron 1 of 32)	20	8150300	8372166	221867	1	23236	ENST00000630757.1	-4993
ENSG00000182621	PLCB1	phospholipase C beta 1	chr20	8374011	8374238	228	*	RH30_EZH2_peak_94958	21	2.80992	4.19505	2.12271	Promoter (2-3kb)	20	8371080	8647908	276829	1	23236	ENST00000626114.2	2931
ENSG00000182621	PLCB1	phospholipase C beta 1	chr20	8582173	8582397	225	*	RH30_EZH2_peak_94959	17	2.62723	3.67041	1.77059	Intron (ENST00000637919.1/23236, intron 3 of 32)	20	8600715	8658682	57968	1	23236	ENST00000628900.1	-18318
ENSG00000182621	PLCB1	phospholipase C beta 1	chr20	8600546	8600975	430	*	RH30_EZH2_peak_94960	21	2.68859	4.29002	2.19966	Promoter (<=1kb)	20	8600715	8658682	57968	1	23236	ENST00000628900.1	0
ENSG00000201348	RNU105B	RNA, U105B small nucleolar	chr20	8839913	8840624	712	*	RH30_EZH2_peak_94961	17	2.59445	3.59603	1.72541	Intron (ENST00000637919.1/23236, intron 32 of 32)	20	8831186	8831393	208	1	26767	ENST00000364478.1	8727
ENSG00000101333	PLCB4	phospholipase C beta 4	chr20	9046162	9047025	864	*	RH30_EZH2_peak_94962	15	2.52283	3.38887	1.58471	Distal Intergenic	20	9067825	9481242	413418	1	5332	ENST00000378501.3	-20800
ENSG00000101333	PLCB4	phospholipase C beta 4	chr20	9059457	9059919	463	*	RH30_EZH2_peak_94963	15	2.49913	3.32691	1.5446	Distal Intergenic	20	9067825	9481242	413418	1	5332	ENST00000378501.3	-7906
ENSG00000101333	PLCB4	phospholipase C beta 4	chr20	9100931	9101279	349	*	RH30_EZH2_peak_94964	20	2.75142	4.05158	2.03218	Intron (ENST00000378501.3/5332, intron 1 of 37)	20	9096307	9480803	384497	1	5332	ENST00000278655.9	4624
ENSG00000101333	PLCB4	phospholipase C beta 4	chr20	9221210	9221448	239	*	RH30_EZH2_peak_94965	14	2.44281	3.17089	1.4407	Intron (ENST00000378501.3/5332, intron 2 of 37)	20	9166382	9366380	199999	1	5332	ENST00000686789.1	54828
ENSG00000101333	PLCB4	phospholipase C beta 4	chr20	9358741	9359553	813	*	RH30_EZH2_peak_94966	13	2.36693	3.03208	1.35485	Intron (ENST00000378501.3/5332, intron 6 of 37)	20	9370934	9481242	110309	1	5332	ENST00000464199.5	-11381
ENSG00000101333	PLCB4	phospholipase C beta 4	chr20	9391613	9391843	231	*	RH30_EZH2_peak_94967	13	2.38144	3.0056	1.33182	Promoter (2-3kb)	20	9394541	9480440	85900	1	5332	ENST00000687147.1	-2698
ENSG00000101333	PLCB4	phospholipase C beta 4	chr20	9412273	9412637	365	*	RH30_EZH2_peak_94968	13	2.39704	3.04962	1.36157	Intron (ENST00000378501.3/5332, intron 23 of 37)	20	9407466	9480471	73006	1	5332	ENST00000688465.1	4807
ENSG00000101333	PLCB4	phospholipase C beta 4	chr20	9415557	9415974	418	*	RH30_EZH2_peak_94969	16	2.4649	3.50163	1.65625	Intron (ENST00000378501.3/5332, intron 23 of 37)	20	9407466	9480471	73006	1	5332	ENST00000688465.1	8091
ENSG00000125869	LAMP5	lysosomal associated membrane protein family member 5	chr20	9461347	9462076	730	*	RH30_EZH2_peak_94970	22	2.88431	4.42277	2.28172	Intron (ENST00000378501.3/5332, intron 33 of 37)	20	9514358	9529923	15566	1	24141	ENST00000427562.6	-52282
ENSG00000125869	LAMP5	lysosomal associated membrane protein family member 5	chr20	9508914	9509156	243	*	RH30_EZH2_peak_94971	30	3.21383	5.44676	3.0041	Exon (ENST00000443469.1/101929329, exon 2 of 5)	20	9514358	9529923	15566	1	24141	ENST00000427562.6	-5202
ENSG00000225988	LAMP5-AS1	LAMP5 antisense RNA 1	chr20	9516520	9516802	283	*	RH30_EZH2_peak_94972	14	2.45076	3.23234	1.48217	Promoter (1-2kb)	20	9505180	9514998	9819	2	101929329	ENST00000443469.1	-1522
ENSG00000225988	LAMP5-AS1	LAMP5 antisense RNA 1	chr20	9518689	9519093	405	*	RH30_EZH2_peak_94973	17	2.61713	3.6784	1.77519	Intron (ENST00000427562.6/24141, intron 4 of 4)	20	9505180	9514998	9819	2	101929329	ENST00000443469.1	-3691
NA	LOC105372523	uncharacterized LOC105372523	chr20	9565943	9566457	515	*	RH30_EZH2_peak_94974	16	2.52618	3.42782	1.60947	Exon (ENST00000353224.10/57144, exon 5 of 10)	20	9562941	9571257	8317	1	105372523	ENST00000657954.1	3002
NA	LOC105372523	uncharacterized LOC105372523	chr20	9597479	9598283	805	*	RH30_EZH2_peak_94975	15	2.48482	3.32725	1.54398	Intron (ENST00000353224.10/57144, intron 3 of 9)	20	9562941	9571257	8317	1	105372523	ENST00000657954.1	34538
NA	LOC105372523	uncharacterized LOC105372523	chr20	9610685	9610992	308	*	RH30_EZH2_peak_94976	15	2.41953	3.40782	1.59996	Intron (ENST00000353224.10/57144, intron 3 of 9)	20	9562941	9571257	8317	1	105372523	ENST00000657954.1	47744
NA	LOC105372523	uncharacterized LOC105372523	chr20	9615782	9616664	883	*	RH30_EZH2_peak_94977	16	2.54158	3.43344	1.61425	Intron (ENST00000353224.10/57144, intron 3 of 9)	20	9562941	9571257	8317	1	105372523	ENST00000657954.1	52841
NA	LOC105372523	uncharacterized LOC105372523	chr20	9635528	9635900	373	*	RH30_EZH2_peak_94978	14	2.43049	3.13416	1.41713	Intron (ENST00000353224.10/57144, intron 3 of 9)	20	9562941	9571257	8317	1	105372523	ENST00000657954.1	72587
NA	LOC105372523	uncharacterized LOC105372523	chr20	9640883	9641738	856	*	RH30_EZH2_peak_94979	17	2.59223	3.65328	1.76098	Intron (ENST00000353224.10/57144, intron 3 of 9)	20	9562941	9571257	8317	1	105372523	ENST00000657954.1	77942
ENSG00000101349	PAK5	p21 (RAC1) activated kinase 5	chr20	9907920	9908211	292	*	RH30_EZH2_peak_94980	16	2.55457	3.46862	1.6379	Distal Intergenic	20	9537370	9839076	301707	2	57144	ENST00000353224.10	-68844
NA	PARAL1	PPARG activating RBM14 associated lncRNA 1	chr20	9965398	9966092	695	*	RH30_EZH2_peak_94981	15	2.50543	3.33292	1.5486	Distal Intergenic	20	9986088	10007116	21029	1	101929371	ENST00000449270.1	-19996
ENSG00000227906	SNAP25-AS1	SNAP25 antisense RNA 1	chr20	10031600	10031831	232	*	RH30_EZH2_peak_94982	14	2.41804	3.10831	1.40012	Promoter (2-3kb)	20	10024108	10029026	4919	2	100131208	ENST00000661134.1	-2574
ENSG00000132639	SNAP25	synaptosome associated protein 25	chr20	10109777	10110492	716	*	RH30_EZH2_peak_94983	15	2.49241	3.29809	1.52561	Intron (ENST00000661614.1/100131208, intron 2 of 4)	20	10172395	10290553	118159	1	6616	ENST00000693732.1	-61903
ENSG00000132639	SNAP25	synaptosome associated protein 25	chr20	10129979	10130359	381	*	RH30_EZH2_peak_94984	17	2.62142	3.65459	1.76009	Intron (ENST00000661614.1/100131208, intron 2 of 4)	20	10172395	10290553	118159	1	6616	ENST00000693732.1	-42036
NA	LOC105372524	uncharacterized LOC105372524	chr20	10172844	10173414	571	*	RH30_EZH2_peak_94985	18	2.57011	3.84324	1.88492	Promoter (<=1kb)	20	10173520	10196990	23471	1	105372524	ENST00000424931.1	-106
ENSG00000132639	SNAP25	synaptosome associated protein 25	chr20	10219104	10220531	1428	*	RH30_EZH2_peak_94986	14	2.42102	3.15267	1.42719	Promoter (<=1kb)	20	10219159	10308258	89100	1	6616	ENST00000691353.1	0
ENSG00000227906	SNAP25-AS1	SNAP25 antisense RNA 1	chr20	10236064	10236288	225	*	RH30_EZH2_peak_94987	29	3.18306	5.37153	2.95803	Intron (ENST00000693732.1/6616, intron 1 of 4)	20	10023577	10219754	196178	2	100131208	ENST00000603542.6	-16310
ENSG00000227906	SNAP25-AS1	SNAP25 antisense RNA 1	chr20	10239771	10240321	551	*	RH30_EZH2_peak_94988	16	2.56353	3.51079	1.6861	Intron (ENST00000693732.1/6616, intron 1 of 4)	20	10023577	10219754	196178	2	100131208	ENST00000603542.6	-20017
ENSG00000227906	SNAP25-AS1	SNAP25 antisense RNA 1	chr20	10241282	10242514	1233	*	RH30_EZH2_peak_94989	26	2.88373	4.86374	2.60768	Intron (ENST00000693732.1/6616, intron 1 of 4)	20	10023577	10219754	196178	2	100131208	ENST00000603542.6	-21528
ENSG00000132639	SNAP25	synaptosome associated protein 25	chr20	10283335	10284252	918	*	RH30_EZH2_peak_94990	17	2.58876	3.57827	1.71218	Promoter (<=1kb)	20	10284724	10294761	10038	1	6616	ENST00000689723.1	-472
ENSG00000132639	SNAP25	synaptosome associated protein 25	chr20	10302176	10302515	340	*	RH30_EZH2_peak_94991	14	2.43376	3.15821	1.43343	Intron (ENST00000254976.7/6616, intron 7 of 7)	20	10296230	10307418	11189	1	6616	ENST00000495883.1	5946
ENSG00000132639	SNAP25	synaptosome associated protein 25	chr20	10313294	10313840	547	*	RH30_EZH2_peak_94992	20	2.78851	4.15473	2.0891	Intron (ENST00000421143.6/100131208, intron 1 of 3)	20	10296230	10307418	11189	1	6616	ENST00000495883.1	17064
ENSG00000132639	SNAP25	synaptosome associated protein 25	chr20	10318256	10319167	912	*	RH30_EZH2_peak_94993	13	2.37796	2.99649	1.32577	Exon (ENST00000664194.1/ENST00000664194.1, exon 1 of 2)	20	10296230	10307418	11189	1	6616	ENST00000495883.1	22026
ENSG00000132639	SNAP25	synaptosome associated protein 25	chr20	10321505	10322461	957	*	RH30_EZH2_peak_94994	20	2.73368	4.08437	2.04997	Intron (ENST00000421143.6/100131208, intron 1 of 3)	20	10296230	10307418	11189	1	6616	ENST00000495883.1	25275
ENSG00000227906	SNAP25-AS1	SNAP25 antisense RNA 1	chr20	10341483	10342511	1029	*	RH30_EZH2_peak_94995	16	2.53833	3.45472	1.63202	Intron (ENST00000421143.6/100131208, intron 1 of 3)	20	10026075	10368719	342645	2	100131208	ENST00000421143.6	26208
ENSG00000149346	SLX4IP	SLX4 interacting protein	chr20	10612226	10613212	987	*	RH30_EZH2_peak_94996	18	2.68624	3.85491	1.89117	Exon (ENST00000456064.1/ENST00000456064.1, exon 1 of 1)	20	10598675	10636829	38155	1	128710	ENST00000488816.1	13551
ENSG00000101384	JAG1	jagged canonical Notch ligand 1	chr20	10647663	10647943	281	*	RH30_EZH2_peak_94997	15	2.48558	3.28994	1.52071	Promoter (<=1kb)	20	10645722	10648028	2307	2	182	ENST00000613518.1	85
ENSG00000101384	JAG1	jagged canonical Notch ligand 1	chr20	10660544	10662837	2294	*	RH30_EZH2_peak_94998	16	2.57282	3.52522	1.67599	Promoter (<=1kb)	20	10637759	10662506	24748	2	182	ENST00000423891.6	0
ENSG00000101384	JAG1	jagged canonical Notch ligand 1	chr20	10671490	10674978	3489	*	RH30_EZH2_peak_94999	21	2.56687	4.14499	2.10778	Promoter (<=1kb)	20	10637684	10673999	36316	2	182	ENST00000254958.10	0
NA	LINC01752	long intergenic non-protein coding RNA 1752	chr20	10705972	10706466	495	*	RH30_EZH2_peak_95000	14	2.4213	3.15833	1.43451	Intron (ENST00000667822.1/ENST00000667822.1, intron 1 of 1)	20	10696949	10754027	57079	1	101929395	ENST00000417299.2	9023
NA	LINC01752	long intergenic non-protein coding RNA 1752	chr20	10735105	10735601	497	*	RH30_EZH2_peak_95001	13	2.35798	2.95833	1.32343	Intron (ENST00000667822.1/ENST00000667822.1, intron 1 of 1)	20	10747145	10754033	6889	1	101929395	ENST00000654385.1	-11544
NA	LINC01752	long intergenic non-protein coding RNA 1752	chr20	10768754	10769988	1235	*	RH30_EZH2_peak_95002	13	2.41535	3.09449	1.3908	Intron (ENST00000667822.1/ENST00000667822.1, intron 1 of 1)	20	10747145	10754033	6889	1	101929395	ENST00000654385.1	21609
NA	LINC01752	long intergenic non-protein coding RNA 1752	chr20	10790101	10790724	624	*	RH30_EZH2_peak_95003	18	2.67451	3.82053	1.87662	Intron (ENST00000667822.1/ENST00000667822.1, intron 1 of 1)	20	10747145	10754033	6889	1	101929395	ENST00000654385.1	42956
NA	LINC01752	long intergenic non-protein coding RNA 1752	chr20	10795891	10796765	875	*	RH30_EZH2_peak_95004	13	2.37796	2.99649	1.32577	Intron (ENST00000667822.1/ENST00000667822.1, intron 1 of 1)	20	10747145	10754033	6889	1	101929395	ENST00000654385.1	48746
NA	LINC01752	long intergenic non-protein coding RNA 1752	chr20	10803092	10803784	693	*	RH30_EZH2_peak_95005	13	2.37796	2.99649	1.32577	Intron (ENST00000667822.1/ENST00000667822.1, intron 1 of 1)	20	10747145	10754033	6889	1	101929395	ENST00000654385.1	55947
NA	LINC01752	long intergenic non-protein coding RNA 1752	chr20	10815690	10816073	384	*	RH30_EZH2_peak_95006	15	2.52592	3.38755	1.58468	Intron (ENST00000667822.1/ENST00000667822.1, intron 1 of 1)	20	10747145	10754033	6889	1	101929395	ENST00000654385.1	68545
ENSG00000232900	LOC101929413	uncharacterized LOC101929413	chr20	10824109	10824953	845	*	RH30_EZH2_peak_95007	16	2.56909	3.51058	1.66563	Intron (ENST00000667822.1/ENST00000667822.1, intron 1 of 1)	20	10889949	10896321	6373	2	101929413	ENST00000653164.1	71368
ENSG00000232900	LOC101929413	uncharacterized LOC101929413	chr20	10879955	10880956	1002	*	RH30_EZH2_peak_95008	13	2.41572	3.09911	1.39975	Intron (ENST00000667822.1/ENST00000667822.1, intron 1 of 1)	20	10889949	10896321	6373	2	101929413	ENST00000653164.1	15365
ENSG00000232900	LOC101929413	uncharacterized LOC101929413	chr20	10919738	10920332	595	*	RH30_EZH2_peak_95009	18	2.64926	3.72671	1.81133	Intron (ENST00000605292.5/ENST00000605292.5, intron 4 of 4)	20	10893917	10909279	15363	2	101929413	ENST00000663360.1	-10459
NA	LINC02871	long intergenic non-protein coding RNA 2871	chr20	11035102	11035715	614	*	RH30_EZH2_peak_95010	17	2.58213	3.57336	1.71271	Distal Intergenic	20	11026443	11029455	3013	1	728434	ENST00000378252.2	8659
NA	LINC02871	long intergenic non-protein coding RNA 2871	chr20	11101503	11101753	251	*	RH30_EZH2_peak_95011	23	2.884	4.48087	2.31463	Distal Intergenic	20	11026443	11029455	3013	1	728434	ENST00000378252.2	75060
NA	LOC339593	uncharacterized LOC339593	chr20	11271456	11272059	604	*	RH30_EZH2_peak_95012	14	2.39664	3.17538	1.44384	Promoter (1-2kb)	20	11264944	11273385	8442	2	339593	ENST00000666460.1	1326
NA	LOC339593	uncharacterized LOC339593	chr20	11365904	11366755	852	*	RH30_EZH2_peak_95013	16	2.55513	3.46916	1.63808	Distal Intergenic	20	11234170	11301525	67356	2	339593	ENST00000444792.1	-64379
NA	LOC339593	uncharacterized LOC339593	chr20	11376898	11377345	448	*	RH30_EZH2_peak_95014	16	2.5597	3.48944	1.65103	Distal Intergenic	20	11234170	11301525	67356	2	339593	ENST00000444792.1	-75373
NA	LOC339593	uncharacterized LOC339593	chr20	11379701	11380566	866	*	RH30_EZH2_peak_95015	13	2.41846	3.10752	1.39956	Distal Intergenic	20	11234170	11301525	67356	2	339593	ENST00000444792.1	-78176
NA	LOC339593	uncharacterized LOC339593	chr20	11460357	11461461	1105	*	RH30_EZH2_peak_95016	15	2.52164	3.39868	1.59414	Distal Intergenic	20	11234170	11301525	67356	2	339593	ENST00000444792.1	-158832
NA	LOC107985384	uncharacterized LOC107985384	chr20	11500941	11501757	817	*	RH30_EZH2_peak_95017	13	2.35739	3.01991	1.35827	Distal Intergenic	20	11685144	11687323	2180	2	107985384	ENST00000569833.1	185566
NA	LOC107985384	uncharacterized LOC107985384	chr20	11513916	11514202	287	*	RH30_EZH2_peak_95018	15	2.5124	3.39676	1.59133	Distal Intergenic	20	11685144	11687323	2180	2	107985384	ENST00000569833.1	173121
NA	LOC107985384	uncharacterized LOC107985384	chr20	11535590	11536461	872	*	RH30_EZH2_peak_95019	15	2.50474	3.33113	1.54788	Exon (ENST00000632608.1/ENST00000632608.1, exon 3 of 3)	20	11685144	11687323	2180	2	107985384	ENST00000569833.1	150862
NA	LOC107985384	uncharacterized LOC107985384	chr20	11545475	11546456	982	*	RH30_EZH2_peak_95020	15	2.47926	3.26394	1.50289	Distal Intergenic	20	11685144	11687323	2180	2	107985384	ENST00000569833.1	140867
NA	LOC107985384	uncharacterized LOC107985384	chr20	11607739	11609347	1609	*	RH30_EZH2_peak_95021	18	2.66578	3.78741	1.84821	Exon (ENST00000603272.1/ENST00000603272.1, exon 1 of 1)	20	11685144	11687323	2180	2	107985384	ENST00000569833.1	77976
NA	LOC107985384	uncharacterized LOC107985384	chr20	11617939	11618177	239	*	RH30_EZH2_peak_95022	14	2.47065	3.23944	1.48699	Distal Intergenic	20	11685144	11687323	2180	2	107985384	ENST00000569833.1	69146
NA	LOC107985384	uncharacterized LOC107985384	chr20	11632807	11633061	255	*	RH30_EZH2_peak_95023	17	2.64279	3.7123	1.79872	Distal Intergenic	20	11685144	11687323	2180	2	107985384	ENST00000569833.1	54262
ENSG00000228422	LINC00687	long intergenic non-protein coding RNA 687	chr20	11833995	11834326	332	*	RH30_EZH2_peak_95024	15	2.53325	3.40902	1.59851	Intron (ENST00000659465.1/728450, intron 1 of 1)	20	11809987	11827689	17703	2	728450	ENST00000663254.1	-6306
ENSG00000228422	LINC00687	long intergenic non-protein coding RNA 687	chr20	11836551	11836787	237	*	RH30_EZH2_peak_95025	18	2.68737	3.84935	1.89212	Intron (ENST00000659465.1/728450, intron 1 of 1)	20	11809987	11827689	17703	2	728450	ENST00000663254.1	-8862
ENSG00000228422	LINC00687	long intergenic non-protein coding RNA 687	chr20	11872027	11872946	920	*	RH30_EZH2_peak_95026	13	2.35788	2.95814	1.32342	Promoter (1-2kb)	20	11809989	11870728	60740	2	728450	ENST00000557899.2	-1299
ENSG00000132640	BTBD3	BTB domain containing 3	chr20	11890430	11891070	641	*	RH30_EZH2_peak_95027	14	2.44613	3.23664	1.49034	Promoter (<=1kb)	20	11890723	11926609	35887	1	22903	ENST00000254977.7	0
ENSG00000132640	BTBD3	BTB domain containing 3	chr20	11931290	11931667	378	*	RH30_EZH2_peak_95028	16	2.54229	3.43611	1.61587	Distal Intergenic	20	11921566	11923130	1565	1	22903	ENST00000473180.1	9724
ENSG00000132640	BTBD3	BTB domain containing 3	chr20	11947406	11947853	448	*	RH30_EZH2_peak_95029	17	2.59564	3.59329	1.72341	Distal Intergenic	20	11921566	11923130	1565	1	22903	ENST00000473180.1	25840
ENSG00000132640	BTBD3	BTB domain containing 3	chr20	11948870	11949544	675	*	RH30_EZH2_peak_95030	16	2.50114	3.4821	1.64854	Distal Intergenic	20	11921566	11923130	1565	1	22903	ENST00000473180.1	27304
ENSG00000132640	BTBD3	BTB domain containing 3	chr20	12004571	12005040	470	*	RH30_EZH2_peak_95031	18	2.59391	3.7341	1.81099	Distal Intergenic	20	11921566	11923130	1565	1	22903	ENST00000473180.1	83005
ENSG00000132640	BTBD3	BTB domain containing 3	chr20	12035627	12035854	228	*	RH30_EZH2_peak_95032	18	2.67347	3.79661	1.85376	Distal Intergenic	20	11921566	11923130	1565	1	22903	ENST00000473180.1	114061
ENSG00000132640	BTBD3	BTB domain containing 3	chr20	12065647	12065973	327	*	RH30_EZH2_peak_95033	14	2.4275	3.12634	1.41194	Distal Intergenic	20	11921566	11923130	1565	1	22903	ENST00000473180.1	144081
ENSG00000132640	BTBD3	BTB domain containing 3	chr20	12070216	12070646	431	*	RH30_EZH2_peak_95034	15	2.51292	3.35468	1.56264	Distal Intergenic	20	11921566	11923130	1565	1	22903	ENST00000473180.1	148650
ENSG00000132640	BTBD3	BTB domain containing 3	chr20	12087835	12088750	916	*	RH30_EZH2_peak_95035	16	2.556	3.51131	1.66726	Distal Intergenic	20	11921566	11923130	1565	1	22903	ENST00000473180.1	166269
ENSG00000132640	BTBD3	BTB domain containing 3	chr20	12091159	12091502	344	*	RH30_EZH2_peak_95036	17	2.55629	3.59056	1.71627	Distal Intergenic	20	11921566	11923130	1565	1	22903	ENST00000473180.1	169593
ENSG00000132640	BTBD3	BTB domain containing 3	chr20	12097682	12098114	433	*	RH30_EZH2_peak_95037	13	2.37796	2.99649	1.32577	Distal Intergenic	20	11921566	11923130	1565	1	22903	ENST00000473180.1	176116
NA	LOC107985406	uncharacterized LOC107985406	chr20	12264719	12265986	1268	*	RH30_EZH2_peak_95038	16	2.54162	3.51188	1.66554	Intron (ENST00000654812.1/107985406, intron 1 of 2)	20	12243308	12318221	74914	2	107985406	ENST00000654812.1	52235
NA	LOC107985406	uncharacterized LOC107985406	chr20	12299156	12299590	435	*	RH30_EZH2_peak_95039	13	2.41679	3.10236	1.39975	Intron (ENST00000654812.1/107985406, intron 1 of 2)	20	12243308	12318221	74914	2	107985406	ENST00000654812.1	18631
NA	LOC107985406	uncharacterized LOC107985406	chr20	12311116	12311760	645	*	RH30_EZH2_peak_95040	17	2.60724	3.61303	1.73278	Intron (ENST00000654812.1/107985406, intron 1 of 2)	20	12243308	12318221	74914	2	107985406	ENST00000654812.1	6461
NA	LOC107985406	uncharacterized LOC107985406	chr20	12343440	12343715	276	*	RH30_EZH2_peak_95041	15	2.49698	3.3146	1.53632	Distal Intergenic	20	12243308	12318221	74914	2	107985406	ENST00000654812.1	-25219
NA	LOC107985406	uncharacterized LOC107985406	chr20	12380057	12380374	318	*	RH30_EZH2_peak_95042	15	2.51329	3.35121	1.56115	Exon (ENST00000414718.1/ENST00000414718.1, exon 1 of 1)	20	12243308	12318221	74914	2	107985406	ENST00000654812.1	-61836
NA	LOC107985406	uncharacterized LOC107985406	chr20	12491975	12492221	247	*	RH30_EZH2_peak_95043	18	2.66176	3.77277	1.84211	Distal Intergenic	20	12243308	12318221	74914	2	107985406	ENST00000654812.1	-173754
NA	LOC107985406	uncharacterized LOC107985406	chr20	12616983	12617211	229	*	RH30_EZH2_peak_95044	16	2.54977	3.48927	1.6773	Distal Intergenic	20	12243308	12318221	74914	2	107985406	ENST00000654812.1	-298762
NA	LOC105372535	uncharacterized LOC105372535	chr20	12753073	12754658	1586	*	RH30_EZH2_peak_95045	15	2.4945	3.33937	1.5539	Distal Intergenic	20	12936262	12940902	4641	1	105372535	ENST00000651029.1	-181604
NA	LOC105372535	uncharacterized LOC105372535	chr20	12759286	12759583	298	*	RH30_EZH2_peak_95046	22	2.83973	4.39704	2.28878	Distal Intergenic	20	12936262	12940902	4641	1	105372535	ENST00000651029.1	-176679
NA	LOC105372535	uncharacterized LOC105372535	chr20	12764249	12764487	239	*	RH30_EZH2_peak_95047	16	2.53436	3.48235	1.64487	Distal Intergenic	20	12936262	12940902	4641	1	105372535	ENST00000651029.1	-171775
NA	LOC105372535	uncharacterized LOC105372535	chr20	12778107	12778360	254	*	RH30_EZH2_peak_95048	22	2.87169	4.38708	2.25931	Distal Intergenic	20	12936262	12940902	4641	1	105372535	ENST00000651029.1	-157902
NA	LOC105372535	uncharacterized LOC105372535	chr20	12806640	12806912	273	*	RH30_EZH2_peak_95049	16	2.48098	3.44662	1.6219	Distal Intergenic	20	12936262	12940902	4641	1	105372535	ENST00000651029.1	-129350
NA	LOC105372535	uncharacterized LOC105372535	chr20	12808323	12809229	907	*	RH30_EZH2_peak_95050	13	2.42052	3.10804	1.39979	Distal Intergenic	20	12936262	12940902	4641	1	105372535	ENST00000651029.1	-127033
NA	LOC105372535	uncharacterized LOC105372535	chr20	12880720	12881525	806	*	RH30_EZH2_peak_95051	17	2.60019	3.59747	1.72369	Intron (ENST00000456265.1/101929486, intron 10 of 11)	20	12936262	12940902	4641	1	105372535	ENST00000651029.1	-54737
NA	LOC105372535	uncharacterized LOC105372535	chr20	12900286	12901455	1170	*	RH30_EZH2_peak_95052	17	2.58159	3.57453	1.71325	Intron (ENST00000456265.1/101929486, intron 8 of 11)	20	12936262	12940902	4641	1	105372535	ENST00000651029.1	-34807
NA	LOC105372535	uncharacterized LOC105372535	chr20	12906311	12906676	366	*	RH30_EZH2_peak_95053	14	2.47481	3.25034	1.49422	Intron (ENST00000456265.1/101929486, intron 7 of 11)	20	12936262	12940902	4641	1	105372535	ENST00000651029.1	-29586
NA	LOC105372535	uncharacterized LOC105372535	chr20	12918791	12919406	616	*	RH30_EZH2_peak_95054	17	2.58772	3.62339	1.74155	Intron (ENST00000456265.1/101929486, intron 6 of 11)	20	12936262	12940902	4641	1	105372535	ENST00000651029.1	-16856
NA	LOC105372535	uncharacterized LOC105372535	chr20	12921796	12922806	1011	*	RH30_EZH2_peak_95055	26	3.04551	4.96719	2.66386	Intron (ENST00000456265.1/101929486, intron 5 of 11)	20	12936262	12940902	4641	1	105372535	ENST00000651029.1	-13456
NA	LOC105372535	uncharacterized LOC105372535	chr20	12924601	12925578	978	*	RH30_EZH2_peak_95056	13	2.37736	2.99867	1.3273	Exon (ENST00000456265.1/101929486, exon 5 of 12)	20	12936262	12940902	4641	1	105372535	ENST00000651029.1	-10684
ENSG00000233048	LINC01722	long intergenic non-protein coding RNA 1722	chr20	12956462	12956816	355	*	RH30_EZH2_peak_95057	13	2.37796	2.99649	1.32577	Intron (ENST00000666864.1/100505515, intron 2 of 4)	20	12865202	12952519	87318	2	101929486	ENST00000456265.1	-3943
