## Supplementary Table 3 for "Combination EZH2 inhibition and retinoic acid treatment promotes differentiation and apoptosis in rhabdomyosarcoma cells" (part 37 of 58)

### Sheet: RH30 EZH2 peaks (continued)
Table S3F - EZH2 peaks identified from ChIP-seq in RH30 cells
ENSG00000233048	LINC01722	long intergenic non-protein coding RNA 1722	chr20	12967406	12967628	223	*	RH30_EZH2_peak_95058	14	2.45216	3.19446	1.46244	Exon (ENST00000666864.1/100505515, exon 5 of 5)	20	12865202	12952519	87318	2	101929486	ENST00000456265.1	-14887
ENSG00000233048	LINC01722	long intergenic non-protein coding RNA 1722	chr20	12970575	12971070	496	*	RH30_EZH2_peak_95059	15	2.45022	3.3996	1.59005	Exon (ENST00000658457.1/100505515, exon 4 of 4)	20	12865202	12952519	87318	2	101929486	ENST00000456265.1	-18056
ENSG00000172296	SPTLC3	serine palmitoyltransferase long chain base subunit 3	chr20	12988132	12989189	1058	*	RH30_EZH2_peak_95060	20	2.7612	4.0735	2.04848	Intron (ENST00000669657.1/100505515, intron 4 of 4)	20	13008972	13169103	160132	1	55304	ENST00000399002.7	-19783
ENSG00000172296	SPTLC3	serine palmitoyltransferase long chain base subunit 3	chr20	13052878	13053206	329	*	RH30_EZH2_peak_95061	22	2.79884	4.33585	2.23215	Intron (ENST00000399002.7/55304, intron 2 of 11)	20	13009349	13079867	70519	1	55304	ENST00000450297.1	43529
ENSG00000172296	SPTLC3	serine palmitoyltransferase long chain base subunit 3	chr20	13055330	13056025	696	*	RH30_EZH2_peak_95062	13	2.38493	3.03719	1.35327	Intron (ENST00000399002.7/55304, intron 2 of 11)	20	13009349	13079867	70519	1	55304	ENST00000450297.1	45981
ENSG00000172296	SPTLC3	serine palmitoyltransferase long chain base subunit 3	chr20	13072311	13072737	427	*	RH30_EZH2_peak_95063	18	2.65626	3.75857	1.8316	Exon (ENST00000399002.7/55304, exon 3 of 12)	20	13126646	13164471	37826	1	55304	ENST00000431275.1	-53909
ENSG00000172296	SPTLC3	serine palmitoyltransferase long chain base subunit 3	chr20	13086630	13087594	965	*	RH30_EZH2_peak_95064	17	2.60331	3.69014	1.78717	Intron (ENST00000399002.7/55304, intron 4 of 11)	20	13126646	13164471	37826	1	55304	ENST00000431275.1	-39052
ENSG00000172296	SPTLC3	serine palmitoyltransferase long chain base subunit 3	chr20	13117529	13117749	221	*	RH30_EZH2_peak_95065	17	2.52359	3.6494	1.76929	Exon (ENST00000399002.7/55304, exon 8 of 12)	20	13126646	13164471	37826	1	55304	ENST00000431275.1	-8897
ENSG00000172296	SPTLC3	serine palmitoyltransferase long chain base subunit 3	chr20	13122362	13123837	1476	*	RH30_EZH2_peak_95066	23	2.80404	4.44899	2.33305	Promoter (2-3kb)	20	13126646	13164471	37826	1	55304	ENST00000431275.1	-2809
ENSG00000172296	SPTLC3	serine palmitoyltransferase long chain base subunit 3	chr20	13130219	13130672	454	*	RH30_EZH2_peak_95067	19	2.62238	3.92052	1.94894	Intron (ENST00000399002.7/55304, intron 9 of 11)	20	13126655	13133042	6388	1	55304	ENST00000485952.1	3564
ENSG00000172296	SPTLC3	serine palmitoyltransferase long chain base subunit 3	chr20	13147167	13147419	253	*	RH30_EZH2_peak_95068	27	3.11214	5.13029	2.78093	Intron (ENST00000399002.7/55304, intron 9 of 11)	20	13126655	13133042	6388	1	55304	ENST00000485952.1	20512
ENSG00000172296	SPTLC3	serine palmitoyltransferase long chain base subunit 3	chr20	13153323	13153948	626	*	RH30_EZH2_peak_95069	19	2.68736	3.86626	1.91043	Intron (ENST00000399002.7/55304, intron 9 of 11)	20	13126655	13133042	6388	1	55304	ENST00000485952.1	26668
ENSG00000172296	SPTLC3	serine palmitoyltransferase long chain base subunit 3	chr20	13173280	13173640	361	*	RH30_EZH2_peak_95070	16	2.52291	3.41603	1.60279	Distal Intergenic	20	13126655	13133042	6388	1	55304	ENST00000485952.1	46625
ENSG00000101230	ISM1	isthmin 1	chr20	13179670	13181316	1647	*	RH30_EZH2_peak_95071	16	2.5443	3.53763	1.68689	Distal Intergenic	20	13221274	13300651	79378	1	140862	ENST00000262487.5	-39958
ENSG00000101230	ISM1	isthmin 1	chr20	13194991	13195666	676	*	RH30_EZH2_peak_95072	13	2.38817	3.04195	1.35635	Distal Intergenic	20	13221274	13300651	79378	1	140862	ENST00000262487.5	-25608
ENSG00000101230	ISM1	isthmin 1	chr20	13199451	13200427	977	*	RH30_EZH2_peak_95073	16	2.54118	3.4764	1.64475	Distal Intergenic	20	13221274	13300651	79378	1	140862	ENST00000262487.5	-20847
ENSG00000101230	ISM1	isthmin 1	chr20	13222248	13222582	335	*	RH30_EZH2_peak_95074	24	2.64984	4.68066	2.48243	Promoter (<=1kb)	20	13221274	13300651	79378	1	140862	ENST00000262487.5	974
NA	ISM1-AS1	ISM1 antisense RNA 1	chr20	13231126	13231738	613	*	RH30_EZH2_peak_95075	15	2.37137	3.3072	1.53656	Intron (ENST00000262487.5/140862, intron 1 of 5)	20	13237801	13239674	1874	2	100505536	ENST00000431407.1	7936
NA	ISM1-AS1	ISM1 antisense RNA 1	chr20	13245227	13249426	4200	*	RH30_EZH2_peak_95076	15	2.45574	3.40739	1.59769	Exon (ENST00000420044.1/ENST00000420044.1, exon 1 of 2)	20	13237801	13239674	1874	2	100505536	ENST00000431407.1	-5553
NA	ISM1-AS1	ISM1 antisense RNA 1	chr20	13253220	13253665	446	*	RH30_EZH2_peak_95077	17	2.53951	3.59036	1.71986	Intron (ENST00000262487.5/140862, intron 1 of 5)	20	13237801	13239674	1874	2	100505536	ENST00000431407.1	-13546
NA	ISM1-AS1	ISM1 antisense RNA 1	chr20	13260871	13263148	2278	*	RH30_EZH2_peak_95078	20	2.61077	4.09501	2.06966	Intron (ENST00000262487.5/140862, intron 1 of 5)	20	13237801	13239674	1874	2	100505536	ENST00000431407.1	-21197
NA	ISM1-AS1	ISM1 antisense RNA 1	chr20	13267399	13268627	1229	*	RH30_EZH2_peak_95079	17	2.54775	3.68345	1.77716	Intron (ENST00000262487.5/140862, intron 1 of 5)	20	13237801	13239674	1874	2	100505536	ENST00000431407.1	-27725
NA	ISM1-AS1	ISM1 antisense RNA 1	chr20	13271864	13272966	1103	*	RH30_EZH2_peak_95080	19	2.60232	3.91061	1.94921	Intron (ENST00000262487.5/140862, intron 2 of 5)	20	13237801	13239674	1874	2	100505536	ENST00000431407.1	-32190
NA	ISM1-AS1	ISM1 antisense RNA 1	chr20	13277822	13278912	1091	*	RH30_EZH2_peak_95081	18	2.54812	3.81862	1.87462	Intron (ENST00000262487.5/140862, intron 2 of 5)	20	13237801	13239674	1874	2	100505536	ENST00000431407.1	-38148
NA	ISM1-AS1	ISM1 antisense RNA 1	chr20	13286683	13287516	834	*	RH30_EZH2_peak_95082	17	2.45215	3.60641	1.7349	Intron (ENST00000262487.5/140862, intron 3 of 5)	20	13237801	13239674	1874	2	100505536	ENST00000431407.1	-47009
NA	ISM1-AS1	ISM1 antisense RNA 1	chr20	13295522	13296393	872	*	RH30_EZH2_peak_95083	21	2.65032	4.24839	2.17562	Intron (ENST00000262487.5/140862, intron 5 of 5)	20	13237801	13239674	1874	2	100505536	ENST00000431407.1	-55848
NA	ISM1-AS1	ISM1 antisense RNA 1	chr20	13297368	13297704	337	*	RH30_EZH2_peak_95084	18	2.4891	3.7734	1.85041	Intron (ENST00000262487.5/140862, intron 5 of 5)	20	13237801	13239674	1874	2	100505536	ENST00000431407.1	-57694
NA	ISM1-AS1	ISM1 antisense RNA 1	chr20	13312458	13313074	617	*	RH30_EZH2_peak_95085	13	2.36258	3.04251	1.35735	Distal Intergenic	20	13237801	13239674	1874	2	100505536	ENST00000431407.1	-72784
NA	ISM1-AS1	ISM1 antisense RNA 1	chr20	13322242	13322541	300	*	RH30_EZH2_peak_95086	18	2.43528	3.71984	1.81021	Distal Intergenic	20	13237801	13239674	1874	2	100505536	ENST00000431407.1	-82568
NA	ISM1-AS1	ISM1 antisense RNA 1	chr20	13343213	13344032	820	*	RH30_EZH2_peak_95087	16	2.49863	3.44902	1.6186	Distal Intergenic	20	13237801	13239674	1874	2	100505536	ENST00000431407.1	-103539
NA	ISM1-AS1	ISM1 antisense RNA 1	chr20	13352968	13353718	751	*	RH30_EZH2_peak_95088	15	2.37638	3.28589	1.51769	Distal Intergenic	20	13237801	13239674	1874	2	100505536	ENST00000431407.1	-113294
NA	ISM1-AS1	ISM1 antisense RNA 1	chr20	13359281	13360384	1104	*	RH30_EZH2_peak_95089	33	3.10214	5.89948	3.38202	Distal Intergenic	20	13237801	13239674	1874	2	100505536	ENST00000431407.1	-119607
ENSG00000089123	TASP1	taspase 1	chr20	13638351	13639198	848	*	RH30_EZH2_peak_95090	25	2.5384	4.77274	2.5412	Promoter (<=1kb)	20	13389392	13638903	249512	2	55617	ENST00000480436.5	0
ENSG00000089123	TASP1	taspase 1	chr20	13654205	13654512	308	*	RH30_EZH2_peak_95091	18	2.39038	3.7199	1.81557	Distal Intergenic	20	13389394	13638932	249539	2	55617	ENST00000337743.9	-15273
ENSG00000089123	TASP1	taspase 1	chr20	13659363	13660029	667	*	RH30_EZH2_peak_95092	14	2.30165	3.19289	1.47887	Distal Intergenic	20	13389394	13638932	249539	2	55617	ENST00000337743.9	-20431
ENSG00000089123	TASP1	taspase 1	chr20	13661267	13662343	1077	*	RH30_EZH2_peak_95093	17	2.39986	3.53972	1.70232	Distal Intergenic	20	13389394	13638932	249539	2	55617	ENST00000337743.9	-22335
ENSG00000089123	TASP1	taspase 1	chr20	13663343	13663580	238	*	RH30_EZH2_peak_95094	21	2.64086	4.22715	2.1767	Distal Intergenic	20	13389394	13638932	249539	2	55617	ENST00000337743.9	-24411
ENSG00000089123	TASP1	taspase 1	chr20	13664859	13666254	1396	*	RH30_EZH2_peak_95095	15	2.25876	3.2604	1.50664	Distal Intergenic	20	13389394	13638932	249539	2	55617	ENST00000337743.9	-25927
ENSG00000089123	TASP1	taspase 1	chr20	13673282	13673597	316	*	RH30_EZH2_peak_95096	28	2.90156	5.23344	2.85634	Distal Intergenic	20	13389394	13638932	249539	2	55617	ENST00000337743.9	-34350
ENSG00000089123	TASP1	taspase 1	chr20	13676123	13677161	1039	*	RH30_EZH2_peak_95097	17	2.37506	3.63938	1.75981	Distal Intergenic	20	13389394	13638932	249539	2	55617	ENST00000337743.9	-37191
ENSG00000089123	TASP1	taspase 1	chr20	13680109	13680614	506	*	RH30_EZH2_peak_95098	13	2.20019	3.06656	1.37414	Distal Intergenic	20	13389394	13638932	249539	2	55617	ENST00000337743.9	-41177
ENSG00000089123	TASP1	taspase 1	chr20	13683394	13685306	1913	*	RH30_EZH2_peak_95099	19	2.3246	3.87685	1.92019	Distal Intergenic	20	13389394	13638932	249539	2	55617	ENST00000337743.9	-44462
ENSG00000089123	TASP1	taspase 1	chr20	13692485	13692884	400	*	RH30_EZH2_peak_95100	23	2.55807	4.46315	2.31181	Distal Intergenic	20	13389394	13638932	249539	2	55617	ENST00000337743.9	-53553
ENSG00000089048	ESF1	ESF1 nucleolar pre-rRNA processing protein homolog	chr20	13724149	13726387	2239	*	RH30_EZH2_peak_95101	20	2.48214	4.03783	2.03137	Intron (ENST00000202816.5/51575, intron 11 of 13)	20	13714322	13784886	70565	2	51575	ENST00000202816.5	58499
ENSG00000089048	ESF1	ESF1 nucleolar pre-rRNA processing protein homolog	chr20	13752989	13753417	429	*	RH30_EZH2_peak_95102	15	2.27801	3.36459	1.58644	Intron (ENST00000202816.5/51575, intron 9 of 13)	20	13714322	13784886	70565	2	51575	ENST00000202816.5	31469
ENSG00000101247	NDUFAF5	NADH:ubiquinone oxidoreductase complex assembly factor 5	chr20	13785385	13785627	243	*	RH30_EZH2_peak_95103	32	2.61813	5.82819	3.28187	Promoter (<=1kb)	20	13785088	13817228	32141	1	79133	ENST00000475968.5	297
ENSG00000101247	NDUFAF5	NADH:ubiquinone oxidoreductase complex assembly factor 5	chr20	13814851	13815245	395	*	RH30_EZH2_peak_95104	14	2.29909	3.20371	1.4657	Promoter (<=1kb)	20	13814077	13817228	3152	1	79133	ENST00000476200.5	774
ENSG00000101247	NDUFAF5	NADH:ubiquinone oxidoreductase complex assembly factor 5	chr20	13823525	13825444	1920	*	RH30_EZH2_peak_95105	23	2.42729	4.51624	2.36315	Distal Intergenic	20	13816658	13817228	571	1	79133	ENST00000486772.1	6867
ENSG00000101247	NDUFAF5	NADH:ubiquinone oxidoreductase complex assembly factor 5	chr20	13826462	13826919	458	*	RH30_EZH2_peak_95106	16	2.2398	3.47274	1.64222	Distal Intergenic	20	13816658	13817228	571	1	79133	ENST00000486772.1	9804
ENSG00000101251	SEL1L2	SEL1L2 adaptor subunit of ERAD E3 ligase	chr20	13835683	13835942	260	*	RH30_EZH2_peak_95107	15	2.27419	3.35588	1.58128	Distal Intergenic	20	13849247	13851419	2173	2	80343	ENST00000482196.5	15477
ENSG00000101251	SEL1L2	SEL1L2 adaptor subunit of ERAD E3 ligase	chr20	13838822	13839411	590	*	RH30_EZH2_peak_95108	13	2.02022	3.07543	1.38484	Distal Intergenic	20	13849247	13851419	2173	2	80343	ENST00000482196.5	12008
ENSG00000101251	SEL1L2	SEL1L2 adaptor subunit of ERAD E3 ligase	chr20	13841337	13841586	250	*	RH30_EZH2_peak_95109	17	2.30181	3.71417	1.79776	Distal Intergenic	20	13849247	13851419	2173	2	80343	ENST00000482196.5	9833
ENSG00000101251	SEL1L2	SEL1L2 adaptor subunit of ERAD E3 ligase	chr20	13844211	13844466	256	*	RH30_EZH2_peak_95110	17	2.14761	3.64489	1.77029	Distal Intergenic	20	13849247	13851419	2173	2	80343	ENST00000482196.5	6953
ENSG00000101251	SEL1L2	SEL1L2 adaptor subunit of ERAD E3 ligase	chr20	13848833	13849656	824	*	RH30_EZH2_peak_95111	19	2.35806	3.89086	1.92672	Promoter (1-2kb)	20	13849247	13851419	2173	2	80343	ENST00000482196.5	1763
ENSG00000101251	SEL1L2	SEL1L2 adaptor subunit of ERAD E3 ligase	chr20	13850586	13851227	642	*	RH30_EZH2_peak_95112	17	2.28375	3.55986	1.70183	Promoter (<=1kb)	20	13849247	13851419	2173	2	80343	ENST00000482196.5	192
ENSG00000101251	SEL1L2	SEL1L2 adaptor subunit of ERAD E3 ligase	chr20	13856280	13857585	1306	*	RH30_EZH2_peak_95113	18	2.27347	3.79189	1.86658	Intron (ENST00000284951.10/80343, intron 18 of 19)	20	13849247	13851419	2173	2	80343	ENST00000482196.5	-4861
ENSG00000101251	SEL1L2	SEL1L2 adaptor subunit of ERAD E3 ligase	chr20	13860239	13861051	813	*	RH30_EZH2_peak_95114	19	2.43242	4.01292	1.99824	Intron (ENST00000284951.10/80343, intron 17 of 19)	20	13849247	13851419	2173	2	80343	ENST00000482196.5	-8820
ENSG00000101251	SEL1L2	SEL1L2 adaptor subunit of ERAD E3 ligase	chr20	13862973	13863760	788	*	RH30_EZH2_peak_95115	16	2.29828	3.48654	1.66357	Intron (ENST00000284951.10/80343, intron 17 of 19)	20	13849398	13870184	20787	2	80343	ENST00000475649.5	6424
ENSG00000101251	SEL1L2	SEL1L2 adaptor subunit of ERAD E3 ligase	chr20	13865066	13867280	2215	*	RH30_EZH2_peak_95116	23	2.57366	4.42713	2.30545	Promoter (2-3kb)	20	13849398	13870184	20787	2	80343	ENST00000475649.5	2904
ENSG00000101251	SEL1L2	SEL1L2 adaptor subunit of ERAD E3 ligase	chr20	13870722	13871052	331	*	RH30_EZH2_peak_95117	14	2.19758	3.13894	1.41742	Promoter (<=1kb)	20	13850011	13870214	20204	2	80343	ENST00000492548.1	-508
ENSG00000101251	SEL1L2	SEL1L2 adaptor subunit of ERAD E3 ligase	chr20	13872058	13872463	406	*	RH30_EZH2_peak_95118	21	2.51248	4.16477	2.12012	Promoter (1-2kb)	20	13850011	13870214	20204	2	80343	ENST00000492548.1	-1844
ENSG00000101251	SEL1L2	SEL1L2 adaptor subunit of ERAD E3 ligase	chr20	13874907	13875618	712	*	RH30_EZH2_peak_95119	17	2.21709	3.60523	1.73108	Intron (ENST00000284951.10/80343, intron 12 of 19)	20	13850011	13870214	20204	2	80343	ENST00000492548.1	-4693
ENSG00000101251	SEL1L2	SEL1L2 adaptor subunit of ERAD E3 ligase	chr20	13882259	13883696	1438	*	RH30_EZH2_peak_95120	26	2.63496	4.98937	2.69936	Intron (ENST00000284951.10/80343, intron 10 of 19)	20	13850011	13870214	20204	2	80343	ENST00000492548.1	-12045
ENSG00000101251	SEL1L2	SEL1L2 adaptor subunit of ERAD E3 ligase	chr20	13884625	13885805	1181	*	RH30_EZH2_peak_95121	16	2.38957	3.5472	1.69898	3' UTR	20	13850011	13870214	20204	2	80343	ENST00000492548.1	-14411
ENSG00000101251	SEL1L2	SEL1L2 adaptor subunit of ERAD E3 ligase	chr20	13903763	13905044	1282	*	RH30_EZH2_peak_95122	16	2.38885	3.39489	1.60692	Intron (ENST00000284951.10/80343, intron 5 of 19)	20	13913464	13919123	5660	2	80343	ENST00000476952.1	14079
ENSG00000101251	SEL1L2	SEL1L2 adaptor subunit of ERAD E3 ligase	chr20	13909293	13909541	249	*	RH30_EZH2_peak_95123	15	2.04928	3.35977	1.58415	Intron (ENST00000284951.10/80343, intron 5 of 19)	20	13913464	13919123	5660	2	80343	ENST00000476952.1	9582
ENSG00000101251	SEL1L2	SEL1L2 adaptor subunit of ERAD E3 ligase	chr20	13916319	13916583	265	*	RH30_EZH2_peak_95124	21	2.50043	4.14668	2.10612	Promoter (2-3kb)	20	13913464	13919123	5660	2	80343	ENST00000476952.1	2540
ENSG00000101251	SEL1L2	SEL1L2 adaptor subunit of ERAD E3 ligase	chr20	13930211	13931347	1137	*	RH30_EZH2_peak_95125	22	2.57334	4.41846	2.29256	Promoter (<=1kb)	20	13928039	13931763	3725	2	80343	ENST00000477435.1	416
ENSG00000101251	SEL1L2	SEL1L2 adaptor subunit of ERAD E3 ligase	chr20	13946514	13948142	1629	*	RH30_EZH2_peak_95126	27	2.71576	5.00448	2.70735	Intron (ENST00000284951.10/80343, intron 2 of 19)	20	13927984	13931774	3791	2	80343	ENST00000495437.1	-14740
ENSG00000101251	SEL1L2	SEL1L2 adaptor subunit of ERAD E3 ligase	chr20	13958649	13959668	1020	*	RH30_EZH2_peak_95127	18	2.51402	3.71081	1.82051	Intron (ENST00000284951.10/80343, intron 1 of 19)	20	13927984	13931774	3791	2	80343	ENST00000495437.1	-26875
ENSG00000101251	SEL1L2	SEL1L2 adaptor subunit of ERAD E3 ligase	chr20	13962412	13962943	532	*	RH30_EZH2_peak_95128	13	2.24507	3.09403	1.39713	Intron (ENST00000284951.10/80343, intron 1 of 19)	20	13849403	13990612	141210	2	80343	ENST00000423870.6	27669
ENSG00000101251	SEL1L2	SEL1L2 adaptor subunit of ERAD E3 ligase	chr20	13966425	13967634	1210	*	RH30_EZH2_peak_95129	19	2.52725	3.88145	1.93398	Intron (ENST00000284951.10/80343, intron 1 of 19)	20	13849403	13990612	141210	2	80343	ENST00000423870.6	22978
ENSG00000101251	SEL1L2	SEL1L2 adaptor subunit of ERAD E3 ligase	chr20	13991488	13992247	760	*	RH30_EZH2_peak_95130	16	2.28529	3.50279	1.66495	Promoter (<=1kb)	20	13849403	13990616	141214	2	80343	ENST00000378072.5	-872
ENSG00000101251	SEL1L2	SEL1L2 adaptor subunit of ERAD E3 ligase	chr20	13995259	13996374	1116	*	RH30_EZH2_peak_95131	22	2.5617	4.38494	2.28026	Promoter (<=1kb)	20	13849437	13995267	145831	2	80343	ENST00000646153.1	0
ENSG00000101251	SEL1L2	SEL1L2 adaptor subunit of ERAD E3 ligase	chr20	14028048	14028806	759	*	RH30_EZH2_peak_95132	16	2.23455	3.425	1.61473	Intron (ENST00000217246.8/140733, intron 2 of 16)	20	13913862	13996443	82582	2	80343	ENST00000473203.1	-31605
ENSG00000101251	SEL1L2	SEL1L2 adaptor subunit of ERAD E3 ligase	chr20	14077970	14078207	238	*	RH30_EZH2_peak_95133	21	2.55392	4.19627	2.1558	Intron (ENST00000217246.8/140733, intron 2 of 16)	20	13913862	13996443	82582	2	80343	ENST00000473203.1	-81527
ENSG00000101251	SEL1L2	SEL1L2 adaptor subunit of ERAD E3 ligase	chr20	14104445	14105572	1128	*	RH30_EZH2_peak_95134	17	2.32572	3.58018	1.72465	Intron (ENST00000217246.8/140733, intron 3 of 16)	20	13913862	13996443	82582	2	80343	ENST00000473203.1	-108002
ENSG00000125848	FLRT3	fibronectin leucine rich transmembrane protein 3	chr20	14174465	14174854	390	*	RH30_EZH2_peak_95135	17	2.37945	3.59658	1.73246	Intron (ENST00000217246.8/140733, intron 3 of 16)	20	14322988	14337608	14621	2	23767	ENST00000378053.3	162754
ENSG00000125848	FLRT3	fibronectin leucine rich transmembrane protein 3	chr20	14195462	14195906	445	*	RH30_EZH2_peak_95136	19	2.44559	3.95557	1.97433	Intron (ENST00000217246.8/140733, intron 3 of 16)	20	14322988	14337608	14621	2	23767	ENST00000378053.3	141702
ENSG00000125848	FLRT3	fibronectin leucine rich transmembrane protein 3	chr20	14204308	14205734	1427	*	RH30_EZH2_peak_95137	18	2.37413	3.80516	1.86499	Intron (ENST00000217246.8/140733, intron 3 of 16)	20	14322988	14337608	14621	2	23767	ENST00000378053.3	131874
ENSG00000125848	FLRT3	fibronectin leucine rich transmembrane protein 3	chr20	14341990	14342928	939	*	RH30_EZH2_peak_95138	21	2.79243	4.16878	2.11349	Intron (ENST00000217246.8/140733, intron 3 of 16)	20	14328922	14337614	8693	2	23767	ENST00000462077.1	-4376
ENSG00000172264	MACROD2	mono-ADP ribosylhydrolase 2	chr20	14440882	14441334	453	*	RH30_EZH2_peak_95139	16	2.5064	3.49302	1.65235	Intron (ENST00000217246.8/140733, intron 3 of 16)	20	14493479	14888668	395190	1	140733	ENST00000463861.5	-52145
ENSG00000172264	MACROD2	mono-ADP ribosylhydrolase 2	chr20	14467126	14467672	547	*	RH30_EZH2_peak_95140	15	2.43207	3.27606	1.52104	Intron (ENST00000217246.8/140733, intron 3 of 16)	20	14493479	14888668	395190	1	140733	ENST00000463861.5	-25807
ENSG00000172264	MACROD2	mono-ADP ribosylhydrolase 2	chr20	14470470	14471320	851	*	RH30_EZH2_peak_95141	14	2.44179	3.17033	1.45094	Intron (ENST00000217246.8/140733, intron 3 of 16)	20	14493479	14888668	395190	1	140733	ENST00000463861.5	-22159
ENSG00000235914	MACROD2-AS1	MACROD2 antisense RNA 1	chr20	14806401	14806712	312	*	RH30_EZH2_peak_95142	15	2.48107	3.30003	1.55752	Intron (ENST00000217246.8/140733, intron 5 of 16)	20	14884250	14929474	45225	2	100379174	ENST00000653740.1	122762
ENSG00000235914	MACROD2-AS1	MACROD2 antisense RNA 1	chr20	14944521	14944885	365	*	RH30_EZH2_peak_95143	24	2.92171	4.58833	2.41068	Intron (ENST00000217246.8/140733, intron 5 of 16)	20	14884250	14929528	45279	2	100379174	ENST00000664409.1	-14993
ENSG00000235914	MACROD2-AS1	MACROD2 antisense RNA 1	chr20	14947146	14947723	578	*	RH30_EZH2_peak_95144	14	2.46538	3.24736	1.4963	Intron (ENST00000217246.8/140733, intron 5 of 16)	20	14884250	14929528	45279	2	100379174	ENST00000664409.1	-17618
ENSG00000235914	MACROD2-AS1	MACROD2 antisense RNA 1	chr20	14950788	14951545	758	*	RH30_EZH2_peak_95145	13	2.37796	2.99649	1.32577	Intron (ENST00000217246.8/140733, intron 5 of 16)	20	14884250	14929528	45279	2	100379174	ENST00000664409.1	-21260
ENSG00000235914	MACROD2-AS1	MACROD2 antisense RNA 1	chr20	14974192	14975599	1408	*	RH30_EZH2_peak_95146	18	2.64163	3.73964	1.82721	Intron (ENST00000217246.8/140733, intron 5 of 16)	20	14884250	14929528	45279	2	100379174	ENST00000664409.1	-44664
ENSG00000235914	MACROD2-AS1	MACROD2 antisense RNA 1	chr20	15011038	15011992	955	*	RH30_EZH2_peak_95147	16	2.54474	3.53896	1.68377	Intron (ENST00000217246.8/140733, intron 5 of 16)	20	14884250	14929528	45279	2	100379174	ENST00000664409.1	-81510
ENSG00000235914	MACROD2-AS1	MACROD2 antisense RNA 1	chr20	15016585	15017685	1101	*	RH30_EZH2_peak_95148	16	2.56789	3.50617	1.67146	Intron (ENST00000217246.8/140733, intron 5 of 16)	20	14884250	14929528	45279	2	100379174	ENST00000664409.1	-87057
ENSG00000235914	MACROD2-AS1	MACROD2 antisense RNA 1	chr20	15055439	15056452	1014	*	RH30_EZH2_peak_95149	14	2.43705	3.16996	1.44129	Intron (ENST00000217246.8/140733, intron 5 of 16)	20	14884250	14929528	45279	2	100379174	ENST00000664409.1	-125911
ENSG00000235914	MACROD2-AS1	MACROD2 antisense RNA 1	chr20	15060310	15063015	2706	*	RH30_EZH2_peak_95150	21	2.75538	4.23713	2.16312	Intron (ENST00000217246.8/140733, intron 5 of 16)	20	14884250	14929528	45279	2	100379174	ENST00000664409.1	-130782
ENSG00000172264	MACROD2	mono-ADP ribosylhydrolase 2	chr20	15074169	15074466	298	*	RH30_EZH2_peak_95151	14	2.42348	3.16389	1.4364	Intron (ENST00000217246.8/140733, intron 5 of 16)	20	15196858	16053197	856340	1	140733	ENST00000402914.5	-122392
ENSG00000172264	MACROD2	mono-ADP ribosylhydrolase 2	chr20	15141536	15141922	387	*	RH30_EZH2_peak_95152	13	2.3742	3.02299	1.35559	Intron (ENST00000217246.8/140733, intron 5 of 16)	20	15196858	16053197	856340	1	140733	ENST00000402914.5	-54936
ENSG00000172264	MACROD2	mono-ADP ribosylhydrolase 2	chr20	15176668	15177073	406	*	RH30_EZH2_peak_95153	14	2.43374	3.14269	1.42279	Intron (ENST00000217246.8/140733, intron 5 of 16)	20	15196858	16053197	856340	1	140733	ENST00000402914.5	-19785
ENSG00000172264	MACROD2	mono-ADP ribosylhydrolase 2	chr20	15237600	15237921	322	*	RH30_EZH2_peak_95154	24	2.82331	4.62205	2.44945	Intron (ENST00000217246.8/140733, intron 6 of 16)	20	15196858	16053197	856340	1	140733	ENST00000402914.5	40742
ENSG00000172264	MACROD2	mono-ADP ribosylhydrolase 2	chr20	15247809	15248667	859	*	RH30_EZH2_peak_95155	15	2.50013	3.3589	1.56717	Intron (ENST00000217246.8/140733, intron 6 of 16)	20	15196858	16053197	856340	1	140733	ENST00000402914.5	50951
ENSG00000172264	MACROD2	mono-ADP ribosylhydrolase 2	chr20	15252377	15252902	526	*	RH30_EZH2_peak_95156	16	2.51944	3.50397	1.67537	Intron (ENST00000217246.8/140733, intron 6 of 16)	20	15196858	16053197	856340	1	140733	ENST00000402914.5	55519
ENSG00000172264	MACROD2	mono-ADP ribosylhydrolase 2	chr20	15399124	15399979	856	*	RH30_EZH2_peak_95157	13	2.38627	3.08006	1.38196	Intron (ENST00000217246.8/140733, intron 6 of 16)	20	15196858	16053197	856340	1	140733	ENST00000402914.5	202266
ENSG00000172264	MACROD2	mono-ADP ribosylhydrolase 2	chr20	15421891	15422375	485	*	RH30_EZH2_peak_95158	16	2.54189	3.47754	1.66809	Intron (ENST00000217246.8/140733, intron 6 of 16)	20	15196858	16053197	856340	1	140733	ENST00000402914.5	225033
ENSG00000172264	MACROD2	mono-ADP ribosylhydrolase 2	chr20	15465393	15465813	421	*	RH30_EZH2_peak_95159	15	2.47568	3.26639	1.5164	Intron (ENST00000217246.8/140733, intron 7 of 16)	20	15196858	16053197	856340	1	140733	ENST00000402914.5	268535
ENSG00000172264	MACROD2	mono-ADP ribosylhydrolase 2	chr20	15490614	15491647	1034	*	RH30_EZH2_peak_95160	14	2.39798	3.21232	1.47784	Intron (ENST00000217246.8/140733, intron 7 of 16)	20	15196858	16053197	856340	1	140733	ENST00000402914.5	293756
ENSG00000172264	MACROD2	mono-ADP ribosylhydrolase 2	chr20	15547016	15547367	352	*	RH30_EZH2_peak_95161	14	2.3928	3.1071	1.40301	Intron (ENST00000217246.8/140733, intron 8 of 16)	20	15862743	16053197	190455	1	140733	ENST00000378058.7	-315376
ENSG00000172264	MACROD2	mono-ADP ribosylhydrolase 2	chr20	15700303	15701120	818	*	RH30_EZH2_peak_95162	17	2.58822	3.57143	1.71362	Intron (ENST00000217246.8/140733, intron 8 of 16)	20	15862743	16053197	190455	1	140733	ENST00000378058.7	-161623
ENSG00000172264	MACROD2	mono-ADP ribosylhydrolase 2	chr20	15851474	15851752	279	*	RH30_EZH2_peak_95163	14	2.43192	3.19006	1.47198	Intron (ENST00000217246.8/140733, intron 8 of 16)	20	15862743	16053197	190455	1	140733	ENST00000378058.7	-10991
ENSG00000172264	MACROD2	mono-ADP ribosylhydrolase 2	chr20	15901863	15902182	320	*	RH30_EZH2_peak_95164	17	2.59464	3.57355	1.70715	Intron (ENST00000217246.8/140733, intron 10 of 16)	20	15933276	16044592	111317	1	140733	ENST00000486914.1	-31094
ENSG00000172264	MACROD2	mono-ADP ribosylhydrolase 2	chr20	15908292	15909245	954	*	RH30_EZH2_peak_95165	18	2.64845	3.80524	1.86706	Intron (ENST00000217246.8/140733, intron 10 of 16)	20	15933276	16044592	111317	1	140733	ENST00000486914.1	-24031
ENSG00000172264	MACROD2	mono-ADP ribosylhydrolase 2	chr20	15921822	15922760	939	*	RH30_EZH2_peak_95166	15	2.49143	3.30809	1.53222	Intron (ENST00000217246.8/140733, intron 10 of 16)	20	15933276	16044592	111317	1	140733	ENST00000486914.1	-10516
ENSG00000172264	MACROD2	mono-ADP ribosylhydrolase 2	chr20	15926629	15926860	232	*	RH30_EZH2_peak_95167	18	2.68631	3.83196	1.87749	Intron (ENST00000217246.8/140733, intron 10 of 16)	20	15933276	16044592	111317	1	140733	ENST00000486914.1	-6416
ENSG00000172264	MACROD2	mono-ADP ribosylhydrolase 2	chr20	15970687	15971405	719	*	RH30_EZH2_peak_95168	13	2.37796	2.99649	1.32577	Intron (ENST00000217246.8/140733, intron 13 of 16)	20	15985788	16050069	64282	1	140733	ENST00000407045.3	-14383
ENSG00000286546	LOC613266	uncharacterized LOC613266	chr20	16005469	16005815	347	*	RH30_EZH2_peak_95169	14	2.30996	3.10272	1.40286	Intron (ENST00000217246.8/140733, intron 15 of 16)	20	15892355	15985876	93522	2	613266	ENST00000656724.1	-19593
ENSG00000286546	LOC613266	uncharacterized LOC613266	chr20	16020734	16021509	776	*	RH30_EZH2_peak_95170	13	2.37796	2.99649	1.32577	Intron (ENST00000217246.8/140733, intron 15 of 16)	20	15892355	15985876	93522	2	613266	ENST00000656724.1	-34858
ENSG00000286546	LOC613266	uncharacterized LOC613266	chr20	16050522	16051081	560	*	RH30_EZH2_peak_95171	15	2.40235	3.32713	1.54705	3' UTR	20	15892355	15985876	93522	2	613266	ENST00000656724.1	-64646
ENSG00000286546	LOC613266	uncharacterized LOC613266	chr20	16059971	16060252	282	*	RH30_EZH2_peak_95172	19	2.72882	3.98505	1.98837	Distal Intergenic	20	15892355	15985876	93522	2	613266	ENST00000656724.1	-74095
ENSG00000286546	LOC613266	uncharacterized LOC613266	chr20	16107361	16108037	677	*	RH30_EZH2_peak_95173	16	2.5297	3.41979	1.60969	Distal Intergenic	20	15892355	15985876	93522	2	613266	ENST00000656724.1	-121485
ENSG00000286546	LOC613266	uncharacterized LOC613266	chr20	16120689	16121149	461	*	RH30_EZH2_peak_95174	17	2.58207	3.61889	1.75453	Distal Intergenic	20	15892355	15985876	93522	2	613266	ENST00000656724.1	-134813
ENSG00000286546	LOC613266	uncharacterized LOC613266	chr20	16125888	16126669	782	*	RH30_EZH2_peak_95175	14	2.26984	3.10509	1.40213	Distal Intergenic	20	15892355	15985876	93522	2	613266	ENST00000656724.1	-140012
ENSG00000286546	LOC613266	uncharacterized LOC613266	chr20	16129545	16130043	499	*	RH30_EZH2_peak_95176	16	2.52197	3.52773	1.67213	Distal Intergenic	20	15892355	15985876	93522	2	613266	ENST00000656724.1	-143669
ENSG00000286546	LOC613266	uncharacterized LOC613266	chr20	16166861	16167101	241	*	RH30_EZH2_peak_95177	16	2.51746	3.47278	1.64766	Distal Intergenic	20	15892355	15985876	93522	2	613266	ENST00000656724.1	-180985
ENSG00000286546	LOC613266	uncharacterized LOC613266	chr20	16168758	16170374	1617	*	RH30_EZH2_peak_95178	14	2.35215	3.16618	1.44616	Distal Intergenic	20	15892355	15985876	93522	2	613266	ENST00000656724.1	-182882
ENSG00000286546	LOC613266	uncharacterized LOC613266	chr20	16176391	16176671	281	*	RH30_EZH2_peak_95179	23	2.87057	4.56428	2.38365	Distal Intergenic	20	15892355	15985876	93522	2	613266	ENST00000656724.1	-190515
ENSG00000089177	KIF16B	kinesin family member 16B	chr20	16179486	16179945	460	*	RH30_EZH2_peak_95180	14	2.43477	3.17689	1.44651	Exon (ENST00000669729.1/ENST00000669729.1, exon 4 of 4)	20	16366843	16370636	3794	2	55614	ENST00000635823.1	190691
ENSG00000089177	KIF16B	kinesin family member 16B	chr20	16182605	16183277	673	*	RH30_EZH2_peak_95181	18	2.64198	3.71469	1.8	Intron (ENST00000669729.1/ENST00000669729.1, intron 3 of 3)	20	16366843	16370636	3794	2	55614	ENST00000635823.1	187359
ENSG00000089177	KIF16B	kinesin family member 16B	chr20	16236207	16236850	644	*	RH30_EZH2_peak_95182	17	2.56131	3.65109	1.75467	Intron (ENST00000669729.1/ENST00000669729.1, intron 2 of 3)	20	16366843	16370636	3794	2	55614	ENST00000635823.1	133786
ENSG00000089177	KIF16B	kinesin family member 16B	chr20	16246046	16247012	967	*	RH30_EZH2_peak_95183	16	2.46141	3.51112	1.68867	Intron (ENST00000669729.1/ENST00000669729.1, intron 2 of 3)	20	16366843	16370636	3794	2	55614	ENST00000635823.1	123624
ENSG00000089177	KIF16B	kinesin family member 16B	chr20	16282713	16283904	1192	*	RH30_EZH2_peak_95184	15	2.42298	3.34911	1.57172	Intron (ENST00000636835.1/55614, intron 24 of 24)	20	16366843	16370636	3794	2	55614	ENST00000635823.1	86732
ENSG00000089177	KIF16B	kinesin family member 16B	chr20	16337873	16338274	402	*	RH30_EZH2_peak_95185	17	2.63142	3.69408	1.78777	Intron (ENST00000636835.1/55614, intron 22 of 24)	20	16366843	16370636	3794	2	55614	ENST00000635823.1	32362
ENSG00000089177	KIF16B	kinesin family member 16B	chr20	16368307	16368849	543	*	RH30_EZH2_peak_95186	13	2.37403	3.01067	1.33572	Promoter (1-2kb)	20	16366843	16370636	3794	2	55614	ENST00000635823.1	1787
ENSG00000089177	KIF16B	kinesin family member 16B	chr20	16466916	16467206	291	*	RH30_EZH2_peak_95187	13	2.37796	2.99649	1.32577	Intron (ENST00000636835.1/55614, intron 12 of 24)	20	16379750	16404867	25118	2	55614	ENST00000450176.1	-62049
ENSG00000089177	KIF16B	kinesin family member 16B	chr20	16507902	16508653	752	*	RH30_EZH2_peak_95188	14	2.43585	3.15666	1.43739	Exon (ENST00000636835.1/55614, exon 7 of 25)	20	16366843	16573433	206591	2	55614	ENST00000408042.5	64780
ENSG00000089177	KIF16B	kinesin family member 16B	chr20	16519714	16520476	763	*	RH30_EZH2_peak_95189	13	2.37796	2.99649	1.32577	Intron (ENST00000636835.1/55614, intron 3 of 24)	20	16366843	16573433	206591	2	55614	ENST00000408042.5	52957
ENSG00000089177	KIF16B	kinesin family member 16B	chr20	16547261	16548719	1459	*	RH30_EZH2_peak_95190	13	2.36379	3.07269	1.37524	Intron (ENST00000636835.1/55614, intron 1 of 24)	20	16366843	16573433	206591	2	55614	ENST00000408042.5	24714
ENSG00000089177	KIF16B	kinesin family member 16B	chr20	16550706	16551552	847	*	RH30_EZH2_peak_95191	17	2.56693	3.56887	1.70972	Intron (ENST00000636835.1/55614, intron 1 of 24)	20	16366843	16573433	206591	2	55614	ENST00000408042.5	21881
ENSG00000089177	KIF16B	kinesin family member 16B	chr20	16586479	16586778	300	*	RH30_EZH2_peak_95192	15	2.4437	3.32536	1.54233	Exon (ENST00000457002.1/ENST00000457002.1, exon 1 of 1)	20	16272104	16573448	301345	2	55614	ENST00000354981.7	-13031
ENSG00000089177	KIF16B	kinesin family member 16B	chr20	16590576	16590918	343	*	RH30_EZH2_peak_95193	14	2.37334	3.23702	1.48847	Distal Intergenic	20	16272104	16573448	301345	2	55614	ENST00000354981.7	-17128
ENSG00000089177	KIF16B	kinesin family member 16B	chr20	16601082	16602076	995	*	RH30_EZH2_peak_95194	16	2.45776	3.47273	1.65003	Distal Intergenic	20	16272104	16573448	301345	2	55614	ENST00000354981.7	-27634
ENSG00000089177	KIF16B	kinesin family member 16B	chr20	16622540	16623035	496	*	RH30_EZH2_peak_95195	14	2.44654	3.19032	1.45319	Distal Intergenic	20	16272104	16573448	301345	2	55614	ENST00000354981.7	-49092
ENSG00000089177	KIF16B	kinesin family member 16B	chr20	16630650	16631401	752	*	RH30_EZH2_peak_95196	25	2.86114	4.73727	2.52197	Distal Intergenic	20	16272104	16573448	301345	2	55614	ENST00000354981.7	-57202
ENSG00000089177	KIF16B	kinesin family member 16B	chr20	16639563	16640028	466	*	RH30_EZH2_peak_95197	15	2.40608	3.30706	1.53542	Distal Intergenic	20	16272104	16573448	301345	2	55614	ENST00000354981.7	-66115
ENSG00000089177	KIF16B	kinesin family member 16B	chr20	16647558	16648103	546	*	RH30_EZH2_peak_95198	13	2.38589	3.01727	1.33956	Distal Intergenic	20	16272104	16573448	301345	2	55614	ENST00000354981.7	-74110
ENSG00000125870	SNRPB2	small nuclear ribonucleoprotein polypeptide B2	chr20	16712552	16713528	977	*	RH30_EZH2_peak_95199	16	2.44212	3.46983	1.64501	Distal Intergenic	20	16729961	16741776	11816	1	6629	ENST00000377943.9	-16433
ENSG00000125870	SNRPB2	small nuclear ribonucleoprotein polypeptide B2	chr20	16714955	16715306	352	*	RH30_EZH2_peak_95200	16	2.56963	3.51126	1.66607	Exon (ENST00000425939.1/ENST00000425939.1, exon 4 of 4)	20	16729961	16741776	11816	1	6629	ENST00000377943.9	-14655
ENSG00000125870	SNRPB2	small nuclear ribonucleoprotein polypeptide B2	chr20	16729522	16730268	747	*	RH30_EZH2_peak_95201	28	2.76456	5.13771	2.82194	Promoter (<=1kb)	20	16729961	16741776	11816	1	6629	ENST00000377943.9	0
ENSG00000125879	OTOR	otoraplin	chr20	16753823	16754567	745	*	RH30_EZH2_peak_95202	14	2.35426	3.17702	1.44559	Intron (ENST00000490148.1/ENST00000490148.1, intron 1 of 2)	20	16749360	16751782	2423	1	56914	ENST00000486129.1	4463
ENSG00000125879	OTOR	otoraplin	chr20	16760771	16761475	705	*	RH30_EZH2_peak_95203	25	2.98503	4.76456	2.53358	Intron (ENST00000490148.1/ENST00000490148.1, intron 1 of 2)	20	16749360	16751782	2423	1	56914	ENST00000486129.1	11411
ENSG00000125879	OTOR	otoraplin	chr20	16765709	16766060	352	*	RH30_EZH2_peak_95204	16	2.52952	3.42024	1.6348	Intron (ENST00000490148.1/ENST00000490148.1, intron 2 of 2)	20	16749360	16751782	2423	1	56914	ENST00000486129.1	16349
ENSG00000125879	OTOR	otoraplin	chr20	16774236	16775408	1173	*	RH30_EZH2_peak_95205	32	3.18475	5.60441	3.21279	Distal Intergenic	20	16749360	16751782	2423	1	56914	ENST00000486129.1	24876
ENSG00000125879	OTOR	otoraplin	chr20	16793201	16794842	1642	*	RH30_EZH2_peak_95206	17	2.56079	3.58799	1.72764	Distal Intergenic	20	16749360	16751782	2423	1	56914	ENST00000486129.1	43841
ENSG00000125879	OTOR	otoraplin	chr20	16802344	16802578	235	*	RH30_EZH2_peak_95207	23	2.91997	4.52953	2.35579	Distal Intergenic	20	16749360	16751782	2423	1	56914	ENST00000486129.1	52984
ENSG00000125879	OTOR	otoraplin	chr20	16804936	16805453	518	*	RH30_EZH2_peak_95208	19	2.6121	3.96329	1.97457	Distal Intergenic	20	16749360	16751782	2423	1	56914	ENST00000486129.1	55576
ENSG00000125879	OTOR	otoraplin	chr20	16806341	16807914	1574	*	RH30_EZH2_peak_95209	27	2.98391	5.08692	2.76252	Distal Intergenic	20	16749360	16751782	2423	1	56914	ENST00000486129.1	56981
ENSG00000125879	OTOR	otoraplin	chr20	16816352	16816579	228	*	RH30_EZH2_peak_95210	14	2.29838	3.09228	1.40116	Distal Intergenic	20	16749360	16751782	2423	1	56914	ENST00000486129.1	66992
ENSG00000125879	OTOR	otoraplin	chr20	16863586	16864339	754	*	RH30_EZH2_peak_95211	15	2.46968	3.35467	1.56368	Exon (ENST00000422574.1/ENST00000422574.1, exon 1 of 3)	20	16749360	16751782	2423	1	56914	ENST00000486129.1	114226
ENSG00000125879	OTOR	otoraplin	chr20	16895911	16897446	1536	*	RH30_EZH2_peak_95212	15	2.36989	3.40886	1.59567	Distal Intergenic	20	16749360	16751782	2423	1	56914	ENST00000486129.1	146551
ENSG00000125879	OTOR	otoraplin	chr20	16914523	16917159	2637	*	RH30_EZH2_peak_95213	16	2.47784	3.50329	1.66462	Distal Intergenic	20	16749360	16751782	2423	1	56914	ENST00000486129.1	165163
ENSG00000125879	OTOR	otoraplin	chr20	16971943	16972541	599	*	RH30_EZH2_peak_95214	13	2.37034	3.02398	1.34506	Distal Intergenic	20	16749360	16751782	2423	1	56914	ENST00000486129.1	222583
ENSG00000125879	OTOR	otoraplin	chr20	16974565	16975126	562	*	RH30_EZH2_peak_95215	16	2.51948	3.41611	1.61144	Distal Intergenic	20	16749360	16751782	2423	1	56914	ENST00000486129.1	225205
NA	LOC105372545	uncharacterized LOC105372545	chr20	17023217	17023451	235	*	RH30_EZH2_peak_95216	14	2.41406	3.10233	1.41332	Distal Intergenic	20	17216779	17221913	5135	2	105372545	ENST00000662151.1	198462
NA	LOC105372545	uncharacterized LOC105372545	chr20	17024686	17025480	795	*	RH30_EZH2_peak_95217	13	2.36407	3.00858	1.35801	Distal Intergenic	20	17216779	17221913	5135	2	105372545	ENST00000662151.1	196433
NA	LOC105372545	uncharacterized LOC105372545	chr20	17026484	17026794	311	*	RH30_EZH2_peak_95218	23	2.73883	4.52228	2.36155	Distal Intergenic	20	17216779	17221913	5135	2	105372545	ENST00000662151.1	195119
NA	LOC105372545	uncharacterized LOC105372545	chr20	17031328	17031811	484	*	RH30_EZH2_peak_95219	22	2.8339	4.37966	2.2822	Distal Intergenic	20	17216779	17221913	5135	2	105372545	ENST00000662151.1	190102
NA	LOC105372545	uncharacterized LOC105372545	chr20	17059594	17060991	1398	*	RH30_EZH2_peak_95220	18	2.57738	3.72341	1.80507	Distal Intergenic	20	17216779	17221913	5135	2	105372545	ENST00000662151.1	160922
NA	LOC105372545	uncharacterized LOC105372545	chr20	17063521	17063749	229	*	RH30_EZH2_peak_95221	23	2.87959	4.58498	2.39729	Distal Intergenic	20	17216779	17221913	5135	2	105372545	ENST00000662151.1	158164
NA	LOC105372545	uncharacterized LOC105372545	chr20	17077028	17077425	398	*	RH30_EZH2_peak_95222	13	2.30679	3.04196	1.36475	Distal Intergenic	20	17216779	17221913	5135	2	105372545	ENST00000662151.1	144488
NA	LOC105372545	uncharacterized LOC105372545	chr20	17138382	17138602	221	*	RH30_EZH2_peak_95223	16	2.33283	3.42231	1.60427	Distal Intergenic	20	17216779	17221913	5135	2	105372545	ENST00000662151.1	83311
NA	LOC105372545	uncharacterized LOC105372545	chr20	17163533	17163754	222	*	RH30_EZH2_peak_95224	18	2.56896	3.76117	1.84775	Distal Intergenic	20	17216779	17221913	5135	2	105372545	ENST00000662151.1	58159
NA	LOC105372545	uncharacterized LOC105372545	chr20	17179544	17180072	529	*	RH30_EZH2_peak_95225	14	2.41109	3.15623	1.44297	Distal Intergenic	20	17216779	17221913	5135	2	105372545	ENST00000662151.1	41841
NA	LOC105372545	uncharacterized LOC105372545	chr20	17198336	17199132	797	*	RH30_EZH2_peak_95226	23	2.83663	4.42564	2.31539	Distal Intergenic	20	17216779	17221913	5135	2	105372545	ENST00000662151.1	22781
NA	LOC105372545	uncharacterized LOC105372545	chr20	17206970	17207208	239	*	RH30_EZH2_peak_95227	24	2.86626	4.59732	2.40048	Distal Intergenic	20	17216779	17221913	5135	2	105372545	ENST00000662151.1	14705
ENSG00000125851	PCSK2	proprotein convertase subtilisin/kexin type 2	chr20	17295895	17296240	346	*	RH30_EZH2_peak_95228	20	2.72118	4.10384	2.06491	Intron (ENST00000377899.5/5126, intron 3 of 12)	20	17228131	17409310	181180	1	5126	ENST00000470007.1	67764
ENSG00000125851	PCSK2	proprotein convertase subtilisin/kexin type 2	chr20	17315434	17316179	746	*	RH30_EZH2_peak_95229	21	2.76498	4.28239	2.18837	Intron (ENST00000377899.5/5126, intron 3 of 12)	20	17228131	17409310	181180	1	5126	ENST00000470007.1	87303
ENSG00000125851	PCSK2	proprotein convertase subtilisin/kexin type 2	chr20	17323880	17325074	1195	*	RH30_EZH2_peak_95230	19	2.59478	3.86776	1.91144	Intron (ENST00000377899.5/5126, intron 3 of 12)	20	17228131	17409310	181180	1	5126	ENST00000470007.1	95749
ENSG00000125851	PCSK2	proprotein convertase subtilisin/kexin type 2	chr20	17326889	17327277	389	*	RH30_EZH2_peak_95231	14	2.44139	3.24947	1.49928	Intron (ENST00000377899.5/5126, intron 3 of 12)	20	17228131	17409310	181180	1	5126	ENST00000470007.1	98758
ENSG00000125851	PCSK2	proprotein convertase subtilisin/kexin type 2	chr20	17346098	17347310	1213	*	RH30_EZH2_peak_95232	16	2.38753	3.46808	1.64396	Intron (ENST00000377899.5/5126, intron 3 of 12)	20	17463433	17482287	18855	1	5126	ENST00000459871.1	-116123
ENSG00000125851	PCSK2	proprotein convertase subtilisin/kexin type 2	chr20	17355730	17357854	2125	*	RH30_EZH2_peak_95233	18	2.33807	3.82331	1.88868	Intron (ENST00000377899.5/5126, intron 3 of 12)	20	17463433	17482287	18855	1	5126	ENST00000459871.1	-105579
ENSG00000125851	PCSK2	proprotein convertase subtilisin/kexin type 2	chr20	17373052	17376264	3213	*	RH30_EZH2_peak_95234	19	2.37702	3.91782	1.95117	Intron (ENST00000377899.5/5126, intron 6 of 12)	20	17463433	17482287	18855	1	5126	ENST00000459871.1	-87169
ENSG00000125851	PCSK2	proprotein convertase subtilisin/kexin type 2	chr20	17382360	17382668	309	*	RH30_EZH2_peak_95235	25	2.49883	4.81406	2.57068	Intron (ENST00000377899.5/5126, intron 6 of 12)	20	17463433	17482287	18855	1	5126	ENST00000459871.1	-80765
ENSG00000125851	PCSK2	proprotein convertase subtilisin/kexin type 2	chr20	17395925	17397865	1941	*	RH30_EZH2_peak_95236	19	2.49457	3.89974	1.94015	Intron (ENST00000377899.5/5126, intron 6 of 12)	20	17463433	17482287	18855	1	5126	ENST00000459871.1	-65568
ENSG00000125851	PCSK2	proprotein convertase subtilisin/kexin type 2	chr20	17402081	17402488	408	*	RH30_EZH2_peak_95237	14	2.18392	3.17102	1.43873	Intron (ENST00000377899.5/5126, intron 6 of 12)	20	17463433	17482287	18855	1	5126	ENST00000459871.1	-60945
ENSG00000125851	PCSK2	proprotein convertase subtilisin/kexin type 2	chr20	17404015	17404753	739	*	RH30_EZH2_peak_95238	24	2.60485	4.58004	2.40577	Intron (ENST00000377899.5/5126, intron 6 of 12)	20	17463433	17482287	18855	1	5126	ENST00000459871.1	-58680
ENSG00000125851	PCSK2	proprotein convertase subtilisin/kexin type 2	chr20	17406948	17407330	383	*	RH30_EZH2_peak_95239	16	2.29875	3.52868	1.68549	Intron (ENST00000377899.5/5126, intron 6 of 12)	20	17463433	17482287	18855	1	5126	ENST00000459871.1	-56103
ENSG00000125851	PCSK2	proprotein convertase subtilisin/kexin type 2	chr20	17408878	17409238	361	*	RH30_EZH2_peak_95240	22	2.55199	4.30546	2.21773	Intron (ENST00000377899.5/5126, intron 6 of 12)	20	17463433	17482287	18855	1	5126	ENST00000459871.1	-54195
ENSG00000125851	PCSK2	proprotein convertase subtilisin/kexin type 2	chr20	17410796	17412180	1385	*	RH30_EZH2_peak_95241	21	2.54348	4.26487	2.1933	Intron (ENST00000377899.5/5126, intron 7 of 12)	20	17463433	17482287	18855	1	5126	ENST00000459871.1	-51253
ENSG00000125851	PCSK2	proprotein convertase subtilisin/kexin type 2	chr20	17425782	17427470	1689	*	RH30_EZH2_peak_95242	16	2.24015	3.41625	1.60901	Intron (ENST00000377899.5/5126, intron 7 of 12)	20	17463433	17482287	18855	1	5126	ENST00000459871.1	-35963
ENSG00000125851	PCSK2	proprotein convertase subtilisin/kexin type 2	chr20	17430889	17432148	1260	*	RH30_EZH2_peak_95243	16	2.28558	3.53138	1.68112	Intron (ENST00000377899.5/5126, intron 8 of 12)	20	17463433	17482287	18855	1	5126	ENST00000459871.1	-31285
ENSG00000125851	PCSK2	proprotein convertase subtilisin/kexin type 2	chr20	17433440	17438028	4589	*	RH30_EZH2_peak_95244	32	2.7049	5.73951	3.25959	Exon (ENST00000377899.5/5126, exon 9 of 13)	20	17463433	17482287	18855	1	5126	ENST00000459871.1	-25405
ENSG00000125851	PCSK2	proprotein convertase subtilisin/kexin type 2	chr20	17439836	17441742	1907	*	RH30_EZH2_peak_95245	20	2.34439	4.00871	2.01474	Intron (ENST00000377899.5/5126, intron 9 of 12)	20	17463433	17482287	18855	1	5126	ENST00000459871.1	-21691
ENSG00000125851	PCSK2	proprotein convertase subtilisin/kexin type 2	chr20	17443242	17443798	557	*	RH30_EZH2_peak_95246	21	2.47756	4.16449	2.1168	Intron (ENST00000377899.5/5126, intron 9 of 12)	20	17463433	17482287	18855	1	5126	ENST00000459871.1	-19635
ENSG00000125851	PCSK2	proprotein convertase subtilisin/kexin type 2	chr20	17445480	17446252	773	*	RH30_EZH2_peak_95247	20	2.47868	4.02422	2.02454	Intron (ENST00000377899.5/5126, intron 9 of 12)	20	17463433	17482287	18855	1	5126	ENST00000459871.1	-17181
ENSG00000125851	PCSK2	proprotein convertase subtilisin/kexin type 2	chr20	17451394	17451656	263	*	RH30_EZH2_peak_95248	15	2.28232	3.28081	1.50822	Intron (ENST00000377899.5/5126, intron 9 of 12)	20	17463433	17482287	18855	1	5126	ENST00000459871.1	-11777
ENSG00000125851	PCSK2	proprotein convertase subtilisin/kexin type 2	chr20	17453722	17454974	1253	*	RH30_EZH2_peak_95249	29	2.70943	5.35602	2.96237	Exon (ENST00000377899.5/5126, exon 10 of 13)	20	17463433	17482287	18855	1	5126	ENST00000459871.1	-8459
ENSG00000125851	PCSK2	proprotein convertase subtilisin/kexin type 2	chr20	17456361	17457079	719	*	RH30_EZH2_peak_95250	18	2.53497	3.82946	1.8735	Exon (ENST00000377899.5/5126, exon 11 of 13)	20	17463433	17482287	18855	1	5126	ENST00000459871.1	-6354
ENSG00000125851	PCSK2	proprotein convertase subtilisin/kexin type 2	chr20	17462456	17462680	225	*	RH30_EZH2_peak_95251	23	2.72239	4.54878	2.39192	Promoter (<=1kb)	20	17463433	17482287	18855	1	5126	ENST00000459871.1	-753
ENSG00000125851	PCSK2	proprotein convertase subtilisin/kexin type 2	chr20	17468060	17472413	4354	*	RH30_EZH2_peak_95252	26	2.70663	4.83542	2.60736	Intron (ENST00000377899.5/5126, intron 12 of 12)	20	17463433	17482287	18855	1	5126	ENST00000459871.1	4627
ENSG00000125851	PCSK2	proprotein convertase subtilisin/kexin type 2	chr20	17474627	17477009	2383	*	RH30_EZH2_peak_95253	23	2.66496	4.43875	2.31243	Intron (ENST00000377899.5/5126, intron 12 of 12)	20	17463433	17482287	18855	1	5126	ENST00000459871.1	11194
ENSG00000125851	PCSK2	proprotein convertase subtilisin/kexin type 2	chr20	17480889	17483623	2735	*	RH30_EZH2_peak_95254	21	2.56861	4.16194	2.12081	3' UTR	20	17463433	17482287	18855	1	5126	ENST00000459871.1	17456
ENSG00000125864	BFSP1	beaded filament structural protein 1	chr20	17488333	17490219	1887	*	RH30_EZH2_peak_95255	20	2.53911	4.08112	2.06667	Distal Intergenic	20	17506828	17514741	7914	2	631	ENST00000492424.1	24522
ENSG00000125864	BFSP1	beaded filament structural protein 1	chr20	17491284	17491815	532	*	RH30_EZH2_peak_95256	16	2.33888	3.5331	1.67763	Distal Intergenic	20	17506828	17514741	7914	2	631	ENST00000492424.1	22926
ENSG00000125864	BFSP1	beaded filament structural protein 1	chr20	17494355	17495272	918	*	RH30_EZH2_peak_95257	21	2.48005	4.25428	2.16771	Exon (ENST00000377873.8/631, exon 8 of 8)	20	17506828	17514741	7914	2	631	ENST00000492424.1	19469
ENSG00000125864	BFSP1	beaded filament structural protein 1	chr20	17498369	17498858	490	*	RH30_EZH2_peak_95258	19	2.15016	3.85733	1.90717	Exon (ENST00000377873.8/631, exon 6 of 8)	20	17506828	17514741	7914	2	631	ENST00000492424.1	15883
ENSG00000125864	BFSP1	beaded filament structural protein 1	chr20	17500401	17501008	608	*	RH30_EZH2_peak_95259	18	2.35576	3.81135	1.87519	Intron (ENST00000377873.8/631, intron 5 of 7)	20	17506828	17514741	7914	2	631	ENST00000492424.1	13733
ENSG00000125864	BFSP1	beaded filament structural protein 1	chr20	17501893	17505620	3728	*	RH30_EZH2_peak_95260	23	2.47832	4.48102	2.34202	Intron (ENST00000377873.8/631, intron 5 of 7)	20	17506828	17514741	7914	2	631	ENST00000492424.1	9121
ENSG00000125864	BFSP1	beaded filament structural protein 1	chr20	17509452	17510812	1361	*	RH30_EZH2_peak_95261	16	2.17247	3.41775	1.61402	Intron (ENST00000377873.8/631, intron 4 of 7)	20	17506828	17514741	7914	2	631	ENST00000492424.1	3929
ENSG00000125864	BFSP1	beaded filament structural protein 1	chr20	17511913	17515033	3121	*	RH30_EZH2_peak_95262	25	2.48653	4.77032	2.56889	Promoter (<=1kb)	20	17506828	17514741	7914	2	631	ENST00000492424.1	0
ENSG00000125864	BFSP1	beaded filament structural protein 1	chr20	17516006	17516953	948	*	RH30_EZH2_peak_95263	14	2.08766	3.15064	1.4349	Promoter (1-2kb)	20	17506828	17514741	7914	2	631	ENST00000492424.1	-1265
ENSG00000125864	BFSP1	beaded filament structural protein 1	chr20	17517882	17519653	1772	*	RH30_EZH2_peak_95264	19	2.29532	3.93146	1.96029	Intron (ENST00000377873.8/631, intron 2 of 7)	20	17506828	17514741	7914	2	631	ENST00000492424.1	-3141
ENSG00000125864	BFSP1	beaded filament structural protein 1	chr20	17520611	17524074	3464	*	RH30_EZH2_peak_95265	20	2.41282	4.10185	2.07319	Intron (ENST00000377873.8/631, intron 2 of 7)	20	17506828	17514741	7914	2	631	ENST00000492424.1	-5870
ENSG00000125864	BFSP1	beaded filament structural protein 1	chr20	17531247	17531561	315	*	RH30_EZH2_peak_95266	18	2.29095	3.77351	1.85405	Promoter (<=1kb)	20	17493905	17531379	37475	2	631	ENST00000377873.8	0
ENSG00000125864	BFSP1	beaded filament structural protein 1	chr20	17537223	17538689	1467	*	RH30_EZH2_peak_95267	15	2.28735	3.35075	1.56862	Intron (ENST00000377868.6/631, intron 1 of 7)	20	17493905	17531379	37475	2	631	ENST00000377873.8	-5844
ENSG00000125864	BFSP1	beaded filament structural protein 1	chr20	17557162	17557517	356	*	RH30_EZH2_peak_95268	16	2.37542	3.51661	1.68815	Promoter (1-2kb)	20	17493906	17558838	64933	2	631	ENST00000536626.7	1321
ENSG00000125868	DSTN	destrin, actin depolymerizing factor	chr20	17570091	17570662	572	*	RH30_EZH2_peak_95269	23	2.24287	4.4444	2.31698	Promoter (<=1kb)	20	17570090	17607222	37133	1	11034	ENST00000449141.2	1
ENSG00000125844	RRBP1	ribosome binding protein 1	chr20	17599492	17599766	275	*	RH30_EZH2_peak_95270	23	2.66401	4.51072	2.36902	Exon (ENST00000434165.1/ENST00000434165.1, exon 1 of 1)	20	17613678	17619817	6140	2	6238	ENST00000468428.1	20051
ENSG00000125844	RRBP1	ribosome binding protein 1	chr20	17609304	17610292	989	*	RH30_EZH2_peak_95271	18	2.34226	3.80273	1.87427	3' UTR	20	17613678	17619817	6140	2	6238	ENST00000468428.1	9525
ENSG00000125844	RRBP1	ribosome binding protein 1	chr20	17612064	17616685	4622	*	RH30_EZH2_peak_95272	18	2.27711	3.75861	1.84424	3' UTR	20	17613678	17619817	6140	2	6238	ENST00000468428.1	3132
ENSG00000125844	RRBP1	ribosome binding protein 1	chr20	17619392	17619625	234	*	RH30_EZH2_peak_95273	14	2.13554	3.17644	1.45462	Promoter (<=1kb)	20	17613678	17619817	6140	2	6238	ENST00000468428.1	192
ENSG00000125844	RRBP1	ribosome binding protein 1	chr20	17622289	17623604	1316	*	RH30_EZH2_peak_95274	14	2.09115	3.11408	1.41124	Promoter (<=1kb)	20	17613678	17623330	9653	2	6238	ENST00000470422.5	0
ENSG00000125844	RRBP1	ribosome binding protein 1	chr20	17625354	17627415	2062	*	RH30_EZH2_peak_95275	21	2.36293	4.20894	2.15377	Promoter (2-3kb)	20	17613678	17623330	9653	2	6238	ENST00000470422.5	-2024
ENSG00000125844	RRBP1	ribosome binding protein 1	chr20	17632762	17633096	335	*	RH30_EZH2_peak_95276	19	2.27946	3.93427	1.961	Intron (ENST00000246043.8/6238, intron 6 of 22)	20	17613678	17623330	9653	2	6238	ENST00000470422.5	-9432
ENSG00000125844	RRBP1	ribosome binding protein 1	chr20	17634643	17635532	890	*	RH30_EZH2_peak_95277	16	2.20004	3.52668	1.68567	Intron (ENST00000246043.8/6238, intron 5 of 22)	20	17641445	17643085	1641	2	6238	ENST00000620641.1	7553
ENSG00000125844	RRBP1	ribosome binding protein 1	chr20	17637750	17638528	779	*	RH30_EZH2_peak_95278	20	2.36052	4.04748	2.04353	Intron (ENST00000246043.8/6238, intron 3 of 22)	20	17641445	17643085	1641	2	6238	ENST00000620641.1	4557
ENSG00000125844	RRBP1	ribosome binding protein 1	chr20	17639629	17640271	643	*	RH30_EZH2_peak_95279	21	2.42885	4.17498	2.11428	Promoter (2-3kb)	20	17641445	17643085	1641	2	6238	ENST00000620641.1	2814
ENSG00000125844	RRBP1	ribosome binding protein 1	chr20	17642184	17642571	388	*	RH30_EZH2_peak_95280	15	2.19421	3.26625	1.51526	Promoter (<=1kb)	20	17641445	17643085	1641	2	6238	ENST00000620641.1	514
ENSG00000125844	RRBP1	ribosome binding protein 1	chr20	17643868	17644682	815	*	RH30_EZH2_peak_95281	14	2.14242	3.09137	1.40162	Promoter (<=1kb)	20	17641445	17643085	1641	2	6238	ENST00000620641.1	-783
ENSG00000125844	RRBP1	ribosome binding protein 1	chr20	17648402	17650482	2081	*	RH30_EZH2_peak_95282	23	2.36314	4.43141	2.30856	Intron (ENST00000246043.8/6238, intron 1 of 22)	20	17641445	17643085	1641	2	6238	ENST00000620641.1	-5317
ENSG00000125844	RRBP1	ribosome binding protein 1	chr20	17655957	17656350	394	*	RH30_EZH2_peak_95283	21	2.41606	4.1655	2.11465	Promoter (2-3kb)	20	17627360	17658932	31573	2	6238	ENST00000495501.2	2582
ENSG00000125844	RRBP1	ribosome binding protein 1	chr20	17657867	17660850	2984	*	RH30_EZH2_peak_95284	19	2.28126	3.98919	1.99645	Promoter (<=1kb)	20	17627360	17658932	31573	2	6238	ENST00000495501.2	0
ENSG00000125844	RRBP1	ribosome binding protein 1	chr20	17675730	17676530	801	*	RH30_EZH2_peak_95285	14	2.08484	3.21527	1.47993	Intron (ENST00000377807.6/6238, intron 2 of 25)	20	17614128	17682060	67933	2	6238	ENST00000455029.3	5530
ENSG00000125844	RRBP1	ribosome binding protein 1	chr20	17679927	17687884	7958	*	RH30_EZH2_peak_95286	23	2.45521	4.47902	2.34044	Promoter (<=1kb)	20	17614128	17682060	67933	2	6238	ENST00000455029.3	0
ENSG00000125888	BANF2	BANF family member 2	chr20	17688850	17694814	5965	*	RH30_EZH2_peak_95287	18	2.4074	3.82104	1.89933	Promoter (<=1kb)	20	17693672	17735860	42189	1	140836	ENST00000545418.2	0
ENSG00000125888	BANF2	BANF family member 2	chr20	17697126	17706914	9789	*	RH30_EZH2_peak_95288	27	2.59508	4.98595	2.73453	Promoter (<=1kb)	20	17699942	17725151	25210	1	140836	ENST00000427254.1	0
ENSG00000125888	BANF2	BANF family member 2	chr20	17709202	17714094	4893	*	RH30_EZH2_peak_95289	26	2.53878	4.90408	2.6355	5' UTR	20	17699966	17735871	35906	1	140836	ENST00000246090.6	9236
ENSG00000125888	BANF2	BANF family member 2	chr20	17715113	17717295	2183	*	RH30_EZH2_peak_95290	18	2.22254	3.72852	1.82218	Intron (ENST00000545418.2/140836, intron 1 of 2)	20	17731179	17735798	4620	1	140836	ENST00000467330.1	-13884
ENSG00000125888	BANF2	BANF family member 2	chr20	17722647	17722998	352	*	RH30_EZH2_peak_95291	28	2.67658	5.27126	2.89108	5' UTR	20	17731179	17735798	4620	1	140836	ENST00000467330.1	-8181
ENSG00000125888	BANF2	BANF family member 2	chr20	17724363	17725948	1586	*	RH30_EZH2_peak_95292	20	2.26532	3.99702	2.00901	5' UTR	20	17731179	17735798	4620	1	140836	ENST00000467330.1	-5231
ENSG00000125888	BANF2	BANF family member 2	chr20	17728228	17736435	8208	*	RH30_EZH2_peak_95293	26	2.51506	4.83617	2.62144	Promoter (<=1kb)	20	17731179	17735798	4620	1	140836	ENST00000467330.1	0
ENSG00000125888	BANF2	BANF family member 2	chr20	17739102	17741238	2137	*	RH30_EZH2_peak_95294	17	2.35216	3.66688	1.77033	Distal Intergenic	20	17731179	17735798	4620	1	140836	ENST00000467330.1	7923
ENSG00000125888	BANF2	BANF family member 2	chr20	17742464	17743006	543	*	RH30_EZH2_peak_95295	23	2.56478	4.51988	2.36635	Distal Intergenic	20	17731179	17735798	4620	1	140836	ENST00000467330.1	11285
ENSG00000125888	BANF2	BANF family member 2	chr20	17744186	17745143	958	*	RH30_EZH2_peak_95296	20	2.43986	4.08857	2.05627	Distal Intergenic	20	17731179	17735798	4620	1	140836	ENST00000467330.1	13007
ENSG00000125888	BANF2	BANF family member 2	chr20	17747563	17748371	809	*	RH30_EZH2_peak_95297	24	2.35178	4.60048	2.42655	Distal Intergenic	20	17731179	17735798	4620	1	140836	ENST00000467330.1	16384
ENSG00000125888	BANF2	BANF family member 2	chr20	17749708	17752275	2568	*	RH30_EZH2_peak_95298	19	2.3547	3.9625	1.98069	Distal Intergenic	20	17731179	17735798	4620	1	140836	ENST00000467330.1	18529
ENSG00000125888	BANF2	BANF family member 2	chr20	17753258	17758615	5358	*	RH30_EZH2_peak_95299	19	2.41538	3.98729	1.99726	Distal Intergenic	20	17731179	17735798	4620	1	140836	ENST00000467330.1	22079
ENSG00000125888	BANF2	BANF family member 2	chr20	17760613	17761325	713	*	RH30_EZH2_peak_95300	14	2.19314	3.12303	1.43176	Distal Intergenic	20	17731179	17735798	4620	1	140836	ENST00000467330.1	29434
ENSG00000125888	BANF2	BANF family member 2	chr20	17762609	17763623	1015	*	RH30_EZH2_peak_95301	13	2.13167	2.99923	1.35385	Distal Intergenic	20	17731179	17735798	4620	1	140836	ENST00000467330.1	31430
ENSG00000125888	BANF2	BANF family member 2	chr20	17764588	17766085	1498	*	RH30_EZH2_peak_95302	23	2.50719	4.55123	2.38823	Distal Intergenic	20	17731179	17735798	4620	1	140836	ENST00000467330.1	33409
ENSG00000125888	BANF2	BANF family member 2	chr20	17767049	17767826	778	*	RH30_EZH2_peak_95303	18	2.34792	3.77189	1.84839	Distal Intergenic	20	17731179	17735798	4620	1	140836	ENST00000467330.1	35870
ENSG00000125888	BANF2	BANF family member 2	chr20	17770896	17771237	342	*	RH30_EZH2_peak_95304	27	2.80248	5.11428	2.77731	Distal Intergenic	20	17731179	17735798	4620	1	140836	ENST00000467330.1	39717
ENSG00000125888	BANF2	BANF family member 2	chr20	17777260	17777961	702	*	RH30_EZH2_peak_95305	23	2.8933	4.56279	2.39606	Distal Intergenic	20	17731179	17735798	4620	1	140836	ENST00000467330.1	46081
ENSG00000125888	BANF2	BANF family member 2	chr20	17781212	17783661	2450	*	RH30_EZH2_peak_95306	20	2.70478	4.11544	2.07174	Distal Intergenic	20	17731179	17735798	4620	1	140836	ENST00000467330.1	50033
ENSG00000125888	BANF2	BANF family member 2	chr20	17786859	17787941	1083	*	RH30_EZH2_peak_95307	20	2.76818	4.12175	2.08897	Distal Intergenic	20	17731179	17735798	4620	1	140836	ENST00000467330.1	55680
ENSG00000125888	BANF2	BANF family member 2	chr20	17790188	17796001	5814	*	RH30_EZH2_peak_95308	17	2.61855	3.68856	1.79344	Distal Intergenic	20	17731179	17735798	4620	1	140836	ENST00000467330.1	59009
ENSG00000125888	BANF2	BANF family member 2	chr20	17798040	17798323	284	*	RH30_EZH2_peak_95309	13	2.40892	3.07765	1.37963	Distal Intergenic	20	17731179	17735798	4620	1	140836	ENST00000467330.1	66861
ENSG00000125888	BANF2	BANF family member 2	chr20	17806523	17807030	508	*	RH30_EZH2_peak_95310	14	2.43011	3.13318	1.41647	Distal Intergenic	20	17731179	17735798	4620	1	140836	ENST00000467330.1	75344
ENSG00000125888	BANF2	BANF family member 2	chr20	17810113	17810410	298	*	RH30_EZH2_peak_95311	22	2.86354	4.38543	2.25573	Distal Intergenic	20	17731179	17735798	4620	1	140836	ENST00000467330.1	78934
ENSG00000125888	BANF2	BANF family member 2	chr20	17815906	17820324	4419	*	RH30_EZH2_peak_95312	18	2.67207	3.81965	1.87316	Distal Intergenic	20	17731179	17735798	4620	1	140836	ENST00000467330.1	84727
ENSG00000125888	BANF2	BANF family member 2	chr20	17831676	17832269	594	*	RH30_EZH2_peak_95313	15	2.51334	3.35133	1.56124	Distal Intergenic	20	17731179	17735798	4620	1	140836	ENST00000467330.1	100497
ENSG00000125888	BANF2	BANF family member 2	chr20	17835459	17836387	929	*	RH30_EZH2_peak_95314	15	2.49038	3.30839	1.53865	Distal Intergenic	20	17731179	17735798	4620	1	140836	ENST00000467330.1	104280
ENSG00000089006	SNX5	sorting nexin 5	chr20	17845949	17846291	343	*	RH30_EZH2_peak_95315	15	2.47576	3.28354	1.51432	Distal Intergenic	20	17941600	17943622	2023	2	27131	ENST00000484809.1	97331
ENSG00000089006	SNX5	sorting nexin 5	chr20	17848636	17850496	1861	*	RH30_EZH2_peak_95316	23	2.8764	4.53937	2.38231	Distal Intergenic	20	17941600	17943622	2023	2	27131	ENST00000484809.1	93126
ENSG00000089006	SNX5	sorting nexin 5	chr20	17853472	17855102	1631	*	RH30_EZH2_peak_95317	18	2.58057	3.76851	1.84604	Distal Intergenic	20	17941600	17943622	2023	2	27131	ENST00000484809.1	88520
ENSG00000089006	SNX5	sorting nexin 5	chr20	17856103	17857072	970	*	RH30_EZH2_peak_95318	31	3.09049	5.64152	3.19276	Distal Intergenic	20	17941600	17943622	2023	2	27131	ENST00000484809.1	86550
ENSG00000089006	SNX5	sorting nexin 5	chr20	17858228	17859570	1343	*	RH30_EZH2_peak_95319	27	3.04623	5.01336	2.72188	Distal Intergenic	20	17941600	17943622	2023	2	27131	ENST00000484809.1	84052
ENSG00000089006	SNX5	sorting nexin 5	chr20	17861854	17863564	1711	*	RH30_EZH2_peak_95320	17	2.62366	3.69993	1.79257	Distal Intergenic	20	17941600	17943622	2023	2	27131	ENST00000484809.1	80058
ENSG00000089006	SNX5	sorting nexin 5	chr20	17866432	17866776	345	*	RH30_EZH2_peak_95321	18	2.39127	3.78132	1.8444	Distal Intergenic	20	17941600	17943622	2023	2	27131	ENST00000484809.1	76846
ENSG00000089006	SNX5	sorting nexin 5	chr20	17867689	17867936	248	*	RH30_EZH2_peak_95322	15	2.51049	3.35031	1.56021	Distal Intergenic	20	17941600	17943622	2023	2	27131	ENST00000484809.1	75686
ENSG00000089006	SNX5	sorting nexin 5	chr20	17869348	17870556	1209	*	RH30_EZH2_peak_95323	24	2.90142	4.68875	2.48226	Distal Intergenic	20	17941600	17943622	2023	2	27131	ENST00000484809.1	73066
ENSG00000089006	SNX5	sorting nexin 5	chr20	17872049	17873937	1889	*	RH30_EZH2_peak_95324	45	3.5649	7.40714	4.56365	Distal Intergenic	20	17941600	17943622	2023	2	27131	ENST00000484809.1	69685
ENSG00000089006	SNX5	sorting nexin 5	chr20	17875844	17876521	678	*	RH30_EZH2_peak_95325	16	2.47729	3.46219	1.63072	Distal Intergenic	20	17941600	17943622	2023	2	27131	ENST00000484809.1	67101
ENSG00000089006	SNX5	sorting nexin 5	chr20	17877633	17880897	3265	*	RH30_EZH2_peak_95326	23	2.84553	4.56271	2.39231	Distal Intergenic	20	17941600	17943622	2023	2	27131	ENST00000484809.1	62725
ENSG00000089006	SNX5	sorting nexin 5	chr20	17881841	17883772	1932	*	RH30_EZH2_peak_95327	25	2.9523	4.79252	2.55115	Distal Intergenic	20	17941600	17943622	2023	2	27131	ENST00000484809.1	59850
ENSG00000089006	SNX5	sorting nexin 5	chr20	17886297	17889069	2773	*	RH30_EZH2_peak_95328	18	2.61366	3.75033	1.83059	Exon (ENST00000425405.1/ENST00000425405.1, exon 1 of 2)	20	17941600	17943622	2023	2	27131	ENST00000484809.1	54553
ENSG00000089006	SNX5	sorting nexin 5	chr20	17893406	17894024	619	*	RH30_EZH2_peak_95329	14	2.28742	3.12676	1.41659	Distal Intergenic	20	17941600	17943622	2023	2	27131	ENST00000484809.1	49598
ENSG00000089006	SNX5	sorting nexin 5	chr20	17895092	17895423	332	*	RH30_EZH2_peak_95330	19	2.3111	3.90606	1.94098	Distal Intergenic	20	17941600	17943622	2023	2	27131	ENST00000484809.1	48199
ENSG00000089006	SNX5	sorting nexin 5	chr20	17896512	17897280	769	*	RH30_EZH2_peak_95331	18	2.42007	3.76777	1.85914	Distal Intergenic	20	17941600	17943622	2023	2	27131	ENST00000484809.1	46342
ENSG00000089006	SNX5	sorting nexin 5	chr20	17899874	17900364	491	*	RH30_EZH2_peak_95332	23	2.5846	4.54309	2.38264	Distal Intergenic	20	17941600	17943622	2023	2	27131	ENST00000484809.1	43258
ENSG00000089006	SNX5	sorting nexin 5	chr20	17902792	17903055	264	*	RH30_EZH2_peak_95333	23	2.57326	4.55036	2.38661	Distal Intergenic	20	17941600	17943622	2023	2	27131	ENST00000484809.1	40567
ENSG00000089006	SNX5	sorting nexin 5	chr20	17904128	17904418	291	*	RH30_EZH2_peak_95334	20	2.54242	4.07296	2.04814	Distal Intergenic	20	17941600	17943622	2023	2	27131	ENST00000484809.1	39204
ENSG00000089006	SNX5	sorting nexin 5	chr20	17905862	17906325	464	*	RH30_EZH2_peak_95335	23	2.68163	4.49303	2.33834	Distal Intergenic	20	17941600	17943622	2023	2	27131	ENST00000484809.1	37297
ENSG00000089006	SNX5	sorting nexin 5	chr20	17909788	17911254	1467	*	RH30_EZH2_peak_95336	19	2.39952	3.87775	1.93236	Distal Intergenic	20	17941600	17943622	2023	2	27131	ENST00000484809.1	32368
ENSG00000089006	SNX5	sorting nexin 5	chr20	17916158	17916569	412	*	RH30_EZH2_peak_95337	19	2.40304	3.87538	1.93179	Distal Intergenic	20	17941600	17943622	2023	2	27131	ENST00000484809.1	27053
ENSG00000089006	SNX5	sorting nexin 5	chr20	17924867	17926395	1529	*	RH30_EZH2_peak_95338	22	2.49504	4.4162	2.29371	Distal Intergenic	20	17941600	17943622	2023	2	27131	ENST00000484809.1	17227
ENSG00000089006	SNX5	sorting nexin 5	chr20	17927325	17930653	3329	*	RH30_EZH2_peak_95339	18	2.37944	3.78149	1.8581	Distal Intergenic	20	17941600	17943622	2023	2	27131	ENST00000484809.1	12969
ENSG00000089006	SNX5	sorting nexin 5	chr20	17932181	17933546	1366	*	RH30_EZH2_peak_95340	21	2.36059	4.14005	2.10803	Distal Intergenic	20	17941600	17943622	2023	2	27131	ENST00000484809.1	10076
ENSG00000089006	SNX5	sorting nexin 5	chr20	17934591	17934969	379	*	RH30_EZH2_peak_95341	20	2.2897	4.05105	2.03659	Distal Intergenic	20	17941600	17943622	2023	2	27131	ENST00000484809.1	8653
ENSG00000089006	SNX5	sorting nexin 5	chr20	17953536	17954148	613	*	RH30_EZH2_peak_95342	14	2.3371	3.19279	1.45508	Promoter (<=1kb)	20	17942138	17954024	11887	2	27131	ENST00000476648.5	0
ENSG00000089006	SNX5	sorting nexin 5	chr20	17968074	17969467	1394	*	RH30_EZH2_peak_95343	25	2.36049	4.74025	2.53204	Promoter (<=1kb)	20	17948890	17968458	19569	2	27131	ENST00000431277.5	0
ENSG00000125871	MGME1	mitochondrial genome maintenance exonuclease 1	chr20	17995978	17997741	1764	*	RH30_EZH2_peak_95344	16	2.37557	3.43109	1.62313	Exon (ENST00000486776.5/58495, exon 3 of 4)	20	17970057	17990231	20175	1	92667	ENST00000467391.1	25921
ENSG00000125871	MGME1	mitochondrial genome maintenance exonuclease 1	chr20	17999700	18001797	2098	*	RH30_EZH2_peak_95345	15	2.24454	3.26956	1.51287	Intron (ENST00000486776.5/58495, intron 2 of 3)	20	17970057	17990231	20175	1	92667	ENST00000467391.1	29643
ENSG00000125871	MGME1	mitochondrial genome maintenance exonuclease 1	chr20	18004167	18006072	1906	*	RH30_EZH2_peak_95346	20	2.40715	4.02331	2.03071	Intron (ENST00000486776.5/58495, intron 2 of 3)	20	17970057	17990231	20175	1	92667	ENST00000467391.1	34110
ENSG00000125871	MGME1	mitochondrial genome maintenance exonuclease 1	chr20	18007505	18010613	3109	*	RH30_EZH2_peak_95347	20	2.36187	4.07314	2.05801	Intron (ENST00000486776.5/58495, intron 2 of 3)	20	17970057	17990231	20175	1	92667	ENST00000467391.1	37448
ENSG00000125850	OVOL2	ovo like zinc finger 2	chr20	18013932	18014821	890	*	RH30_EZH2_peak_95348	15	2.32649	3.39105	1.59753	Intron (ENST00000486776.5/58495, intron 2 of 3)	20	18041605	18050739	9135	2	58495	ENST00000462208.1	35918
ENSG00000125850	OVOL2	ovo like zinc finger 2	chr20	18018359	18020461	2103	*	RH30_EZH2_peak_95349	19	2.4623	3.96714	1.98111	Intron (ENST00000486776.5/58495, intron 2 of 3)	20	18041605	18050739	9135	2	58495	ENST00000462208.1	30278
ENSG00000125850	OVOL2	ovo like zinc finger 2	chr20	18021540	18031122	9583	*	RH30_EZH2_peak_95350	21	2.50833	4.18334	2.13737	3' UTR	20	18041605	18050739	9135	2	58495	ENST00000462208.1	19617
ENSG00000125850	OVOL2	ovo like zinc finger 2	chr20	18034314	18035041	728	*	RH30_EZH2_peak_95351	22	2.44179	4.42898	2.29708	Intron (ENST00000486776.5/58495, intron 2 of 3)	20	18041605	18050739	9135	2	58495	ENST00000462208.1	15698
ENSG00000125850	OVOL2	ovo like zinc finger 2	chr20	18037220	18038695	1476	*	RH30_EZH2_peak_95352	18	2.33062	3.79928	1.87509	Intron (ENST00000486776.5/58495, intron 2 of 3)	20	18041605	18050739	9135	2	58495	ENST00000462208.1	12044
ENSG00000125850	OVOL2	ovo like zinc finger 2	chr20	18039742	18040093	352	*	RH30_EZH2_peak_95353	16	2.25276	3.45847	1.64194	Intron (ENST00000486776.5/58495, intron 2 of 3)	20	18041605	18050739	9135	2	58495	ENST00000462208.1	10646
ENSG00000125850	OVOL2	ovo like zinc finger 2	chr20	18041111	18042652	1542	*	RH30_EZH2_peak_95354	16	2.26175	3.49785	1.67752	Exon (ENST00000486776.5/58495, exon 2 of 4)	20	18041605	18050739	9135	2	58495	ENST00000462208.1	8087
ENSG00000125850	OVOL2	ovo like zinc finger 2	chr20	18043987	18044870	884	*	RH30_EZH2_peak_95355	23	2.39457	4.42841	2.30011	Intron (ENST00000486776.5/58495, intron 1 of 3)	20	18041605	18050739	9135	2	58495	ENST00000462208.1	5869
ENSG00000125850	OVOL2	ovo like zinc finger 2	chr20	18050091	18050865	775	*	RH30_EZH2_peak_95356	22	2.3038	4.37082	2.26277	Promoter (<=1kb)	20	18041605	18050739	9135	2	58495	ENST00000462208.1	0
ENSG00000125850	OVOL2	ovo like zinc finger 2	chr20	18052951	18054421	1471	*	RH30_EZH2_peak_95357	16	2.28862	3.41127	1.60649	Promoter (2-3kb)	20	18041605	18050739	9135	2	58495	ENST00000462208.1	-2212
ENSG00000125850	OVOL2	ovo like zinc finger 2	chr20	18055530	18059527	3998	*	RH30_EZH2_peak_95358	25	2.71613	4.79561	2.58578	Promoter (<=1kb)	20	18024163	18057916	33754	2	58495	ENST00000278780.7	0
ENSG00000125850	OVOL2	ovo like zinc finger 2	chr20	18062446	18063046	601	*	RH30_EZH2_peak_95359	14	2.34895	3.24008	1.48924	Intron (ENST00000429853.1/ENST00000429853.1, intron 1 of 1)	20	18024262	18059188	34927	2	58495	ENST00000494030.1	-3258
ENSG00000125850	OVOL2	ovo like zinc finger 2	chr20	18067443	18067872	430	*	RH30_EZH2_peak_95360	24	2.7671	4.67353	2.47688	Intron (ENST00000429853.1/ENST00000429853.1, intron 1 of 1)	20	18024262	18059188	34927	2	58495	ENST00000494030.1	-8255
ENSG00000125850	OVOL2	ovo like zinc finger 2	chr20	18072121	18073284	1164	*	RH30_EZH2_peak_95361	25	2.70402	4.77415	2.54749	Distal Intergenic	20	18024262	18059188	34927	2	58495	ENST00000494030.1	-12933
ENSG00000125850	OVOL2	ovo like zinc finger 2	chr20	18077181	18078261	1081	*	RH30_EZH2_peak_95362	17	2.27634	3.64925	1.76745	Distal Intergenic	20	18024262	18059188	34927	2	58495	ENST00000494030.1	-17993
ENSG00000125850	OVOL2	ovo like zinc finger 2	chr20	18079500	18080084	585	*	RH30_EZH2_peak_95363	16	2.26649	3.46109	1.63294	Distal Intergenic	20	18024262	18059188	34927	2	58495	ENST00000494030.1	-20312
ENSG00000125850	OVOL2	ovo like zinc finger 2	chr20	18081667	18083815	2149	*	RH30_EZH2_peak_95364	19	2.44674	3.95168	1.9664	Distal Intergenic	20	18024262	18059188	34927	2	58495	ENST00000494030.1	-22479
ENSG00000125850	OVOL2	ovo like zinc finger 2	chr20	18087254	18089224	1971	*	RH30_EZH2_peak_95365	19	2.48483	3.90122	1.93834	Distal Intergenic	20	18024262	18059188	34927	2	58495	ENST00000494030.1	-28066
ENSG00000125850	OVOL2	ovo like zinc finger 2	chr20	18090174	18094111	3938	*	RH30_EZH2_peak_95366	25	2.72065	4.79809	2.58735	Exon (ENST00000439981.1/ENST00000439981.1, exon 1 of 1)	20	18024262	18059188	34927	2	58495	ENST00000494030.1	-30986
ENSG00000125850	OVOL2	ovo like zinc finger 2	chr20	18095211	18095720	510	*	RH30_EZH2_peak_95367	13	2.20403	2.99349	1.34504	Exon (ENST00000516788.1/ENST00000516788.1, exon 1 of 1)	20	18024262	18059188	34927	2	58495	ENST00000494030.1	-36023
ENSG00000125850	OVOL2	ovo like zinc finger 2	chr20	18096832	18098266	1435	*	RH30_EZH2_peak_95368	15	2.29019	3.26769	1.51888	Distal Intergenic	20	18024262	18059188	34927	2	58495	ENST00000494030.1	-37644
ENSG00000149474	KAT14	lysine acetyltransferase 14	chr20	18101315	18102000	686	*	RH30_EZH2_peak_95369	22	2.51556	4.36217	2.25911	Distal Intergenic	20	18137228	18188351	51124	1	57325	ENST00000677174.1	-35228
ENSG00000149474	KAT14	lysine acetyltransferase 14	chr20	18137785	18138334	550	*	RH30_EZH2_peak_95370	45	2.9981	7.49963	4.55833	Promoter (<=1kb)	20	18137841	18188329	50489	1	57325	ENST00000677573.1	0
ENSG00000149474	KAT14	lysine acetyltransferase 14	chr20	18197698	18198028	331	*	RH30_EZH2_peak_95371	20	2.51472	4.06116	2.05354	Distal Intergenic	20	18145099	18188387	43289	1	57325	ENST00000489634.2	52599
ENSG00000287954	LOC105372551	uncharacterized LOC105372551	chr20	18208768	18209502	735	*	RH30_EZH2_peak_95372	15	2.24364	3.28654	1.52083	Distal Intergenic	20	18270630	18271069	440	2	105372551	ENST00000667370.1	61567
ENSG00000287954	LOC105372551	uncharacterized LOC105372551	chr20	18212349	18212834	486	*	RH30_EZH2_peak_95373	23	2.52891	4.46203	2.32122	Distal Intergenic	20	18270630	18271069	440	2	105372551	ENST00000667370.1	58235
ENSG00000287954	LOC105372551	uncharacterized LOC105372551	chr20	18213726	18214675	950	*	RH30_EZH2_peak_95374	21	2.43175	4.23199	2.15634	Distal Intergenic	20	18270630	18271069	440	2	105372551	ENST00000667370.1	56394
ENSG00000287954	LOC105372551	uncharacterized LOC105372551	chr20	18216608	18217327	720	*	RH30_EZH2_peak_95375	14	2.20926	3.11431	1.40262	Distal Intergenic	20	18270630	18271069	440	2	105372551	ENST00000667370.1	53742
ENSG00000287954	LOC105372551	uncharacterized LOC105372551	chr20	18227445	18229018	1574	*	RH30_EZH2_peak_95376	18	2.40734	3.773	1.84301	Distal Intergenic	20	18270630	18271069	440	2	105372551	ENST00000667370.1	42051
ENSG00000287954	LOC105372551	uncharacterized LOC105372551	chr20	18251583	18253360	1778	*	RH30_EZH2_peak_95377	20	2.28151	4.03647	2.03838	Distal Intergenic	20	18270630	18271069	440	2	105372551	ENST00000667370.1	17709
ENSG00000287954	LOC105372551	uncharacterized LOC105372551	chr20	18254465	18255231	767	*	RH30_EZH2_peak_95378	14	2.21328	3.17915	1.4698	Distal Intergenic	20	18270630	18271069	440	2	105372551	ENST00000667370.1	15838
ENSG00000287954	LOC105372551	uncharacterized LOC105372551	chr20	18256709	18257623	915	*	RH30_EZH2_peak_95379	20	2.45611	4.07742	2.05731	Distal Intergenic	20	18270630	18271069	440	2	105372551	ENST00000667370.1	13446
ENSG00000287954	LOC105372551	uncharacterized LOC105372551	chr20	18267902	18269194	1293	*	RH30_EZH2_peak_95380	18	2.3204	3.71133	1.81261	Promoter (1-2kb)	20	18270630	18271069	440	2	105372551	ENST00000667370.1	1875
ENSG00000287954	LOC105372551	uncharacterized LOC105372551	chr20	18272569	18273722	1154	*	RH30_EZH2_peak_95381	24	2.57986	4.59903	2.41781	Promoter (1-2kb)	20	18270630	18271069	440	2	105372551	ENST00000667370.1	-1500
ENSG00000287954	LOC105372551	uncharacterized LOC105372551	chr20	18278125	18278512	388	*	RH30_EZH2_peak_95382	15	2.24924	3.38863	1.59503	Distal Intergenic	20	18270630	18271069	440	2	105372551	ENST00000667370.1	-7056
ENSG00000125846	ZNF133	zinc finger protein 133	chr20	18279520	18281659	2140	*	RH30_EZH2_peak_95383	22	2.57114	4.30399	2.21069	Distal Intergenic	20	18288283	18316994	28712	1	7692	ENST00000396026.7	-6624
ENSG00000125846	ZNF133	zinc finger protein 133	chr20	18288299	18288816	518	*	RH30_EZH2_peak_95384	23	2.19217	4.47759	2.33427	Promoter (<=1kb)	20	18288477	18316996	28520	1	7692	ENST00000377671.7	0
NA	ZNF133-AS1	ZNF133 antisense RNA 1	chr20	18315162	18316302	1141	*	RH30_EZH2_peak_95385	14	2.19252	3.15052	1.44718	Promoter (<=1kb)	20	18313765	18315111	1347	2	105372550	ENST00000436848.1	-51
NA	ZNF133-AS1	ZNF133 antisense RNA 1	chr20	18350763	18353940	3178	*	RH30_EZH2_peak_95386	17	2.37751	3.67133	1.77671	Intron (ENST00000457009.1/105372550, intron 1 of 4)	20	18289343	18347539	58197	2	105372550	ENST00000666293.1	-3224
NA	ZNF133-AS1	ZNF133 antisense RNA 1	chr20	18357403	18360323	2921	*	RH30_EZH2_peak_95387	19	2.44164	3.85631	1.90579	Promoter (<=1kb)	20	18323655	18359259	35605	2	105372550	ENST00000412241.1	0
NA	ZNF133-AS1	ZNF133 antisense RNA 1	chr20	18362957	18364392	1436	*	RH30_EZH2_peak_95388	20	2.47288	4.08337	2.05246	Distal Intergenic	20	18322552	18359300	36749	2	105372550	ENST00000457009.1	-3657
NA	ZNF133-AS1	ZNF133 antisense RNA 1	chr20	18365839	18366375	537	*	RH30_EZH2_peak_95389	15	2.16815	3.28255	1.52301	Distal Intergenic	20	18322552	18359300	36749	2	105372550	ENST00000457009.1	-6539
ENSG00000237282	LINC00851	long intergenic non-protein coding RNA 851	chr20	18381109	18381618	510	*	RH30_EZH2_peak_95390	26	2.58339	4.91984	2.63883	Promoter (2-3kb)	20	18379049	18381484	2436	1	440757	ENST00000423033.1	2060
ENSG00000089091	DZANK1	double zinc ribbon and ankyrin repeat domains 1	chr20	18393001	18395354	2354	*	RH30_EZH2_peak_95391	17	2.34494	3.61775	1.75241	Promoter (<=1kb)	20	18383367	18394703	11337	2	55184	ENST00000476058.5	0
ENSG00000089091	DZANK1	double zinc ribbon and ankyrin repeat domains 1	chr20	18401560	18402531	972	*	RH30_EZH2_peak_95392	15	2.21122	3.27918	1.5229	Intron (ENST00000377630.9/55184, intron 12 of 19)	20	18383367	18394703	11337	2	55184	ENST00000476058.5	-6857
ENSG00000089091	DZANK1	double zinc ribbon and ankyrin repeat domains 1	chr20	18406414	18407226	813	*	RH30_EZH2_peak_95393	19	2.34502	3.90827	1.9429	Intron (ENST00000377630.9/55184, intron 12 of 19)	20	18393714	18413222	19509	2	55184	ENST00000480488.2	5996
ENSG00000089091	DZANK1	double zinc ribbon and ankyrin repeat domains 1	chr20	18415954	18416177	224	*	RH30_EZH2_peak_95394	24	2.71394	4.67396	2.47356	Promoter (2-3kb)	20	18393714	18413222	19509	2	55184	ENST00000480488.2	-2732
ENSG00000089091	DZANK1	double zinc ribbon and ankyrin repeat domains 1	chr20	18420373	18420631	259	*	RH30_EZH2_peak_95395	18	2.53294	3.70146	1.81165	Exon (ENST00000416567.1/ENST00000416567.1, exon 1 of 1)	20	18393714	18413222	19509	2	55184	ENST00000480488.2	-7151
ENSG00000089091	DZANK1	double zinc ribbon and ankyrin repeat domains 1	chr20	18425855	18426443	589	*	RH30_EZH2_peak_95396	16	2.3049	3.48795	1.66575	Intron (ENST00000377630.9/55184, intron 9 of 19)	20	18384399	18433765	49367	2	55184	ENST00000329494.9	7322
ENSG00000089091	DZANK1	double zinc ribbon and ankyrin repeat domains 1	chr20	18466625	18466976	352	*	RH30_EZH2_peak_95397	19	2.1659	3.95447	1.97869	Promoter (<=1kb)	20	18383380	18466993	83614	2	55184	ENST00000608192.5	17
ENSG00000089050	RBBP9	RB binding protein 9, serine hydrolase	chr20	18501775	18502777	1003	*	RH30_EZH2_peak_95398	18	2.2594	3.72364	1.81731	Distal Intergenic	20	18486540	18497225	10686	2	10741	ENST00000337227.9	-4550
ENSG00000101310	SEC23B	SEC23 homolog B, COPII coat complex component	chr20	18504378	18505882	1505	*	RH30_EZH2_peak_95399	18	2.45725	3.80873	1.88289	Promoter (1-2kb)	20	18507520	18561415	53896	1	10483	ENST00000336714.8	-1638
ENSG00000101310	SEC23B	SEC23 homolog B, COPII coat complex component	chr20	18507352	18508303	952	*	RH30_EZH2_peak_95400	20	2.42756	4.09781	2.07665	Promoter (<=1kb)	20	18507520	18561415	53896	1	10483	ENST00000336714.8	0
ENSG00000101310	SEC23B	SEC23 homolog B, COPII coat complex component	chr20	18520604	18520849	246	*	RH30_EZH2_peak_95401	20	2.40299	4.00512	2.01217	Intron (ENST00000336714.8/10483, intron 4 of 19)	20	18510977	18515984	5008	1	10483	ENST00000494645.1	9627
ENSG00000101310	SEC23B	SEC23 homolog B, COPII coat complex component	chr20	18532014	18532776	763	*	RH30_EZH2_peak_95402	15	2.29969	3.3861	1.58626	Exon (ENST00000336714.8/10483, exon 11 of 20)	20	18542368	18560833	18466	1	10483	ENST00000422877.1	-9592
ENSG00000101310	SEC23B	SEC23 homolog B, COPII coat complex component	chr20	18546885	18547677	793	*	RH30_EZH2_peak_95403	16	2.40784	3.47352	1.64536	Intron (ENST00000336714.8/10483, intron 15 of 19)	20	18542368	18560833	18466	1	10483	ENST00000422877.1	4517
ENSG00000101310	SEC23B	SEC23 homolog B, COPII coat complex component	chr20	18553082	18554029	948	*	RH30_EZH2_peak_95404	19	2.48561	3.98687	1.99799	Intron (ENST00000336714.8/10483, intron 17 of 19)	20	18542368	18560833	18466	1	10483	ENST00000422877.1	10714
ENSG00000125821	DTD1	D-aminoacyl-tRNA deacylase 1	chr20	18581955	18582294	340	*	RH30_EZH2_peak_95405	23	2.59716	4.42732	2.30166	Intron (ENST00000618693.4/92675, intron 1 of 4)	20	18587942	18766644	178703	1	92675	ENST00000647441.1	-5648
ENSG00000125821	DTD1	D-aminoacyl-tRNA deacylase 1	chr20	18587917	18588388	472	*	RH30_EZH2_peak_95406	38	2.71041	6.52738	3.80452	Promoter (<=1kb)	20	18587942	18766644	178703	1	92675	ENST00000647441.1	0
ENSG00000125821	DTD1	D-aminoacyl-tRNA deacylase 1	chr20	18614387	18615131	745	*	RH30_EZH2_peak_95407	19	2.43485	3.8964	1.93547	Intron (ENST00000618693.4/92675, intron 3 of 4)	20	18588054	18766644	178591	1	92675	ENST00000377452.4	26333
ENSG00000125821	DTD1	D-aminoacyl-tRNA deacylase 1	chr20	18632955	18633194	240	*	RH30_EZH2_peak_95408	13	2.15929	3.0009	1.33687	Intron (ENST00000618693.4/92675, intron 4 of 4)	20	18588054	18766644	178591	1	92675	ENST00000377452.4	44901
ENSG00000233993	DTD1-AS1	DTD1 antisense RNA 1	chr20	18694600	18695187	588	*	RH30_EZH2_peak_95409	16	2.29134	3.48979	1.65344	Intron (ENST00000618693.4/92675, intron 4 of 4)	20	18674395	18698709	24315	2	101929526	ENST00000428285.1	3522
ENSG00000233993	DTD1-AS1	DTD1 antisense RNA 1	chr20	18706956	18707703	748	*	RH30_EZH2_peak_95410	16	2.27804	3.40375	1.61402	Intron (ENST00000618693.4/92675, intron 4 of 4)	20	18674395	18698709	24315	2	101929526	ENST00000428285.1	-8247
ENSG00000233993	DTD1-AS1	DTD1 antisense RNA 1	chr20	18726626	18728615	1990	*	RH30_EZH2_peak_95411	16	2.28874	3.4697	1.6469	Intron (ENST00000618693.4/92675, intron 4 of 4)	20	18674395	18698709	24315	2	101929526	ENST00000428285.1	-27917
ENSG00000233993	DTD1-AS1	DTD1 antisense RNA 1	chr20	18737197	18738034	838	*	RH30_EZH2_peak_95412	16	2.14327	3.40616	1.6108	Intron (ENST00000618693.4/92675, intron 4 of 4)	20	18674395	18698709	24315	2	101929526	ENST00000428285.1	-38488
ENSG00000179935	LINC00652	long intergenic non-protein coding RNA 652	chr20	18764115	18765053	939	*	RH30_EZH2_peak_95413	19	2.44023	3.91097	1.94399	3' UTR	20	18787976	18794000	6025	2	29075	ENST00000654746.1	28947
ENSG00000179935	LINC00652	long intergenic non-protein coding RNA 652	chr20	18769129	18769432	304	*	RH30_EZH2_peak_95414	15	2.18296	3.37329	1.5779	Distal Intergenic	20	18787976	18794000	6025	2	29075	ENST00000654746.1	24568
ENSG00000179935	LINC00652	long intergenic non-protein coding RNA 652	chr20	18774705	18776117	1413	*	RH30_EZH2_peak_95415	16	2.3412	3.51231	1.67971	Distal Intergenic	20	18787976	18794000	6025	2	29075	ENST00000654746.1	17883
ENSG00000179935	LINC00652	long intergenic non-protein coding RNA 652	chr20	18778109	18779076	968	*	RH30_EZH2_peak_95416	18	2.34885	3.78132	1.86134	Distal Intergenic	20	18787976	18794000	6025	2	29075	ENST00000654746.1	14924
ENSG00000179935	LINC00652	long intergenic non-protein coding RNA 652	chr20	18782539	18783664	1126	*	RH30_EZH2_peak_95417	15	2.21119	3.38999	1.59259	Exon (ENST00000419888.1/ENST00000419888.1, exon 1 of 1)	20	18787976	18794000	6025	2	29075	ENST00000654746.1	10336
ENSG00000179935	LINC00652	long intergenic non-protein coding RNA 652	chr20	18788773	18789642	870	*	RH30_EZH2_peak_95418	15	2.23629	3.27264	1.50445	Exon (ENST00000412553.6/29075, exon 2 of 3)	20	18787976	18794000	6025	2	29075	ENST00000654746.1	4358
ENSG00000179935	LINC00652	long intergenic non-protein coding RNA 652	chr20	18793762	18794647	886	*	RH30_EZH2_peak_95419	32	2.79305	5.7331	3.27593	Promoter (<=1kb)	20	18787976	18794000	6025	2	29075	ENST00000654746.1	0
ENSG00000132631	SCP2D1	SCP2 sterol binding domain containing 1	chr20	18817265	18819789	2525	*	RH30_EZH2_peak_95420	17	2.26242	3.59216	1.72693	Intron (ENST00000623418.1/100128496, intron 2 of 2)	20	18813783	18814378	596	1	140856	ENST00000377428.4	3482
NA	SCP2D1-AS1	SCP2D1 antisense RNA 1	chr20	18832268	18832791	524	*	RH30_EZH2_peak_95421	15	2.10868	3.28005	1.51885	Promoter (2-3kb)	20	18809728	18830153	20426	2	100128496	ENST00000623418.1	-2115
NA	SCP2D1-AS1	SCP2D1 antisense RNA 1	chr20	18839523	18840424	902	*	RH30_EZH2_peak_95422	19	2.33014	3.87679	1.91114	Distal Intergenic	20	18809728	18830153	20426	2	100128496	ENST00000623418.1	-9370
NA	SCP2D1-AS1	SCP2D1 antisense RNA 1	chr20	18846996	18847374	379	*	RH30_EZH2_peak_95423	19	2.36389	3.98588	1.99443	Distal Intergenic	20	18809728	18830153	20426	2	100128496	ENST00000623418.1	-16843
NA	SCP2D1-AS1	SCP2D1 antisense RNA 1	chr20	18849207	18849539	333	*	RH30_EZH2_peak_95424	14	2.16491	3.15253	1.43552	Distal Intergenic	20	18809728	18830153	20426	2	100128496	ENST00000623418.1	-19054
NA	SCP2D1-AS1	SCP2D1 antisense RNA 1	chr20	18865591	18867142	1552	*	RH30_EZH2_peak_95425	17	2.37262	3.5793	1.71589	Distal Intergenic	20	18809728	18830153	20426	2	100128496	ENST00000623418.1	-35438
NA	SCP2D1-AS1	SCP2D1 antisense RNA 1	chr20	18872913	18873796	884	*	RH30_EZH2_peak_95426	16	2.3119	3.48853	1.65939	Distal Intergenic	20	18809728	18830153	20426	2	100128496	ENST00000623418.1	-42760
NA	SCP2D1-AS1	SCP2D1 antisense RNA 1	chr20	18889497	18890251	755	*	RH30_EZH2_peak_95427	17	2.36749	3.58951	1.72608	Distal Intergenic	20	18809728	18830153	20426	2	100128496	ENST00000623418.1	-59344
NA	SCP2D1-AS1	SCP2D1 antisense RNA 1	chr20	18901898	18902674	777	*	RH30_EZH2_peak_95428	15	2.13712	3.26672	1.51603	Distal Intergenic	20	18809728	18830153	20426	2	100128496	ENST00000623418.1	-71745
NA	SCP2D1-AS1	SCP2D1 antisense RNA 1	chr20	18905748	18906199	452	*	RH30_EZH2_peak_95429	17	2.28969	3.68985	1.79447	Distal Intergenic	20	18809728	18830153	20426	2	100128496	ENST00000623418.1	-75595
NA	SCP2D1-AS1	SCP2D1 antisense RNA 1	chr20	18910322	18910628	307	*	RH30_EZH2_peak_95430	22	2.49793	4.35312	2.25055	Distal Intergenic	20	18809728	18830153	20426	2	100128496	ENST00000623418.1	-80169
NA	SCP2D1-AS1	SCP2D1 antisense RNA 1	chr20	18915666	18916062	397	*	RH30_EZH2_peak_95431	18	2.40166	3.76711	1.85398	Distal Intergenic	20	18809728	18830153	20426	2	100128496	ENST00000623418.1	-85513
NA	SCP2D1-AS1	SCP2D1 antisense RNA 1	chr20	18918619	18919353	735	*	RH30_EZH2_peak_95432	16	2.30454	3.44771	1.62802	Distal Intergenic	20	18809728	18830153	20426	2	100128496	ENST00000623418.1	-88466
NA	SCP2D1-AS1	SCP2D1 antisense RNA 1	chr20	18926723	18927248	526	*	RH30_EZH2_peak_95433	15	2.2704	3.35415	1.57232	Distal Intergenic	20	18809728	18830153	20426	2	100128496	ENST00000623418.1	-96570
NA	SCP2D1-AS1	SCP2D1 antisense RNA 1	chr20	18941284	18942191	908	*	RH30_EZH2_peak_95434	14	2.02479	3.16572	1.44566	Distal Intergenic	20	18809728	18830153	20426	2	100128496	ENST00000623418.1	-111131
NA	LOC107985442	uncharacterized LOC107985442	chr20	18945535	18946941	1407	*	RH30_EZH2_peak_95435	19	2.40274	3.87841	1.9239	Distal Intergenic	20	19000709	19056796	56088	2	107985442	ENST00000617956.1	109855
NA	LOC107985442	uncharacterized LOC107985442	chr20	18947905	18949554	1650	*	RH30_EZH2_peak_95436	23	2.55898	4.52278	2.3738	Distal Intergenic	20	19000709	19056796	56088	2	107985442	ENST00000617956.1	107242
NA	LOC107985442	uncharacterized LOC107985442	chr20	18969814	18970285	472	*	RH30_EZH2_peak_95437	26	2.53903	4.97177	2.67822	Distal Intergenic	20	19000709	19056796	56088	2	107985442	ENST00000617956.1	86511
NA	LOC107985442	uncharacterized LOC107985442	chr20	18973331	18973846	516	*	RH30_EZH2_peak_95438	20	2.29197	4.00085	2.00374	Distal Intergenic	20	19000709	19056796	56088	2	107985442	ENST00000617956.1	82950
NA	LOC107985442	uncharacterized LOC107985442	chr20	18982276	18983023	748	*	RH30_EZH2_peak_95439	15	2.21663	3.39231	1.59275	Distal Intergenic	20	19000709	19056796	56088	2	107985442	ENST00000617956.1	73773
NA	LOC107985442	uncharacterized LOC107985442	chr20	18984295	18985122	828	*	RH30_EZH2_peak_95440	21	2.40956	4.14688	2.10701	Distal Intergenic	20	19000709	19056796	56088	2	107985442	ENST00000617956.1	71674
NA	LOC107985442	uncharacterized LOC107985442	chr20	18986086	18986497	412	*	RH30_EZH2_peak_95441	16	2.13236	3.41142	1.6064	Distal Intergenic	20	19000709	19056796	56088	2	107985442	ENST00000617956.1	70299
NA	LOC107985442	uncharacterized LOC107985442	chr20	18988283	18988605	323	*	RH30_EZH2_peak_95442	20	2.32268	4.06054	2.04109	Distal Intergenic	20	19000709	19056796	56088	2	107985442	ENST00000617956.1	68191
NA	LOC107985442	uncharacterized LOC107985442	chr20	18993371	18993798	428	*	RH30_EZH2_peak_95443	18	2.33522	3.83105	1.87505	Distal Intergenic	20	19000709	19056796	56088	2	107985442	ENST00000617956.1	62998
NA	LOC107985442	uncharacterized LOC107985442	chr20	18998222	19000185	1964	*	RH30_EZH2_peak_95444	15	2.1525	3.26276	1.50122	Distal Intergenic	20	19000709	19056796	56088	2	107985442	ENST00000617956.1	56611
NA	LOC107985442	uncharacterized LOC107985442	chr20	19007931	19008170	240	*	RH30_EZH2_peak_95445	18	2.33409	3.73978	1.84067	Intron (ENST00000617956.1/107985442, intron 4 of 5)	20	19000709	19056796	56088	2	107985442	ENST00000617956.1	48626
NA	LOC107985442	uncharacterized LOC107985442	chr20	19010864	19011500	637	*	RH30_EZH2_peak_95446	20	2.39614	4.00311	2.01409	Intron (ENST00000617956.1/107985442, intron 3 of 5)	20	19000709	19056796	56088	2	107985442	ENST00000617956.1	45296
NA	LOC107985442	uncharacterized LOC107985442	chr20	19013266	19013847	582	*	RH30_EZH2_peak_95447	16	2.2586	3.50296	1.67302	Intron (ENST00000617956.1/107985442, intron 3 of 5)	20	19000709	19056796	56088	2	107985442	ENST00000617956.1	42949
NA	LOC107985442	uncharacterized LOC107985442	chr20	19015504	19018295	2792	*	RH30_EZH2_peak_95448	18	2.3287	3.76195	1.85218	Intron (ENST00000617956.1/107985442, intron 3 of 5)	20	19000709	19056796	56088	2	107985442	ENST00000617956.1	38501
NA	LOC107985442	uncharacterized LOC107985442	chr20	19021409	19022944	1536	*	RH30_EZH2_peak_95449	26	2.55381	4.88617	2.62933	Intron (ENST00000617956.1/107985442, intron 3 of 5)	20	19000709	19056796	56088	2	107985442	ENST00000617956.1	33852
NA	LOC107985442	uncharacterized LOC107985442	chr20	19025392	19028099	2708	*	RH30_EZH2_peak_95450	18	2.28094	3.81264	1.87745	Intron (ENST00000617956.1/107985442, intron 3 of 5)	20	19000709	19056796	56088	2	107985442	ENST00000617956.1	28697
NA	LOC107985442	uncharacterized LOC107985442	chr20	19047397	19048166	770	*	RH30_EZH2_peak_95451	13	2.16552	3.01157	1.34049	Intron (ENST00000617956.1/107985442, intron 3 of 5)	20	19000709	19056796	56088	2	107985442	ENST00000617956.1	8630
NA	LOC107985442	uncharacterized LOC107985442	chr20	19053145	19054895	1751	*	RH30_EZH2_peak_95452	18	2.34056	3.84796	1.89505	Promoter (1-2kb)	20	19000709	19056796	56088	2	107985442	ENST00000617956.1	1901
NA	LOC107985442	uncharacterized LOC107985442	chr20	19065495	19066178	684	*	RH30_EZH2_peak_95453	17	2.27669	3.55576	1.70665	Distal Intergenic	20	19000709	19056796	56088	2	107985442	ENST00000617956.1	-8699
NA	LOC107985442	uncharacterized LOC107985442	chr20	19077603	19078869	1267	*	RH30_EZH2_peak_95454	21	2.39989	4.1733	2.12998	Distal Intergenic	20	19000709	19056796	56088	2	107985442	ENST00000617956.1	-20807
NA	LOC107985442	uncharacterized LOC107985442	chr20	19081872	19082242	371	*	RH30_EZH2_peak_95455	20	2.41637	4.02504	2.01537	Distal Intergenic	20	19000709	19056796	56088	2	107985442	ENST00000617956.1	-25076
NA	LOC107985442	uncharacterized LOC107985442	chr20	19090365	19091747	1383	*	RH30_EZH2_peak_95456	22	2.44103	4.32124	2.23053	Distal Intergenic	20	19000709	19056796	56088	2	107985442	ENST00000617956.1	-33569
NA	LOC107985442	uncharacterized LOC107985442	chr20	19094513	19096049	1537	*	RH30_EZH2_peak_95457	25	2.61045	4.76339	2.53183	Distal Intergenic	20	19000709	19056796	56088	2	107985442	ENST00000617956.1	-37717
NA	LOC107985442	uncharacterized LOC107985442	chr20	19097712	19098146	435	*	RH30_EZH2_peak_95458	14	2.15237	3.12644	1.41254	Distal Intergenic	20	19000709	19056796	56088	2	107985442	ENST00000617956.1	-40916
NA	LOC107985442	uncharacterized LOC107985442	chr20	19099675	19100489	815	*	RH30_EZH2_peak_95459	15	2.19086	3.38646	1.59729	Distal Intergenic	20	19000709	19056796	56088	2	107985442	ENST00000617956.1	-42879
NA	LOC107985442	uncharacterized LOC107985442	chr20	19105382	19105835	454	*	RH30_EZH2_peak_95460	19	2.35242	3.96496	1.98423	Distal Intergenic	20	19000709	19056796	56088	2	107985442	ENST00000617956.1	-48586
NA	LOC107985442	uncharacterized LOC107985442	chr20	19106930	19107627	698	*	RH30_EZH2_peak_95461	15	2.1727	3.31461	1.53633	Distal Intergenic	20	19000709	19056796	56088	2	107985442	ENST00000617956.1	-50134
NA	LOC107985442	uncharacterized LOC107985442	chr20	19130731	19131457	727	*	RH30_EZH2_peak_95462	16	2.16866	3.49911	1.66718	Distal Intergenic	20	19000709	19056796	56088	2	107985442	ENST00000617956.1	-73935
NA	LOC107985442	uncharacterized LOC107985442	chr20	19133089	19134263	1175	*	RH30_EZH2_peak_95463	22	2.45339	4.3792	2.26955	Distal Intergenic	20	19000709	19056796	56088	2	107985442	ENST00000617956.1	-76293
NA	LOC101929547	uncharacterized LOC101929547	chr20	19136505	19136794	290	*	RH30_EZH2_peak_95464	25	2.64185	4.82554	2.57203	Distal Intergenic	20	19208652	19212164	3513	2	101929547	ENST00000660042.1	75370
NA	LOC101929547	uncharacterized LOC101929547	chr20	19139255	19139765	511	*	RH30_EZH2_peak_95465	17	2.2796	3.69864	1.79214	Distal Intergenic	20	19208652	19212164	3513	2	101929547	ENST00000660042.1	72399
NA	LOC101929547	uncharacterized LOC101929547	chr20	19206200	19206709	510	*	RH30_EZH2_peak_95466	22	2.53017	4.35485	2.23861	Distal Intergenic	20	19208652	19212164	3513	2	101929547	ENST00000660042.1	5455
NA	LOC101929547	uncharacterized LOC101929547	chr20	19208387	19210099	1713	*	RH30_EZH2_peak_95467	15	2.11706	3.33873	1.55738	Promoter (2-3kb)	20	19208652	19212164	3513	2	101929547	ENST00000660042.1	2065
NA	LOC101929547	uncharacterized LOC101929547	chr20	19211348	19211795	448	*	RH30_EZH2_peak_95468	19	2.41052	3.94274	1.97009	Promoter (<=1kb)	20	19208652	19212164	3513	2	101929547	ENST00000660042.1	369
ENSG00000185052	SLC24A3	solute carrier family 24 member 3	chr20	19213328	19214332	1005	*	RH30_EZH2_peak_95469	19	2.41069	3.89994	1.94385	Promoter (<=1kb)	20	19212642	19722926	510285	1	57419	ENST00000328041.11	686
ENSG00000185052	SLC24A3	solute carrier family 24 member 3	chr20	19217682	19219479	1798	*	RH30_EZH2_peak_95470	19	2.38798	3.8572	1.91119	Intron (ENST00000328041.11/57419, intron 1 of 16)	20	19212642	19722926	510285	1	57419	ENST00000328041.11	5040
ENSG00000185052	SLC24A3	solute carrier family 24 member 3	chr20	19233413	19234281	869	*	RH30_EZH2_peak_95471	18	2.33386	3.82485	1.89039	Intron (ENST00000328041.11/57419, intron 1 of 16)	20	19212642	19722926	510285	1	57419	ENST00000328041.11	20771
ENSG00000185052	SLC24A3	solute carrier family 24 member 3	chr20	19235178	19235674	497	*	RH30_EZH2_peak_95472	18	2.30925	3.7537	1.84075	Intron (ENST00000328041.11/57419, intron 1 of 16)	20	19212642	19722926	510285	1	57419	ENST00000328041.11	22536
ENSG00000185052	SLC24A3	solute carrier family 24 member 3	chr20	19237481	19239449	1969	*	RH30_EZH2_peak_95473	15	2.15269	3.342	1.56266	Intron (ENST00000328041.11/57419, intron 1 of 16)	20	19212642	19722926	510285	1	57419	ENST00000328041.11	24839
ENSG00000185052	SLC24A3	solute carrier family 24 member 3	chr20	19240674	19242441	1768	*	RH30_EZH2_peak_95474	19	2.33932	3.94117	1.96118	Exon (ENST00000319682.2/100130264, exon 8 of 8)	20	19212642	19722926	510285	1	57419	ENST00000328041.11	28032
ENSG00000179447	SLC24A3-AS1	SLC24A3 antisense RNA 1	chr20	19253709	19255366	1658	*	RH30_EZH2_peak_95475	17	2.22588	3.5965	1.73057	Intron (ENST00000328041.11/57419, intron 1 of 16)	20	19242302	19284596	42295	2	100130264	ENST00000319682.2	29230
ENSG00000179447	SLC24A3-AS1	SLC24A3 antisense RNA 1	chr20	19257893	19258136	244	*	RH30_EZH2_peak_95476	16	2.11791	3.55214	1.69712	Intron (ENST00000328041.11/57419, intron 1 of 16)	20	19242302	19284596	42295	2	100130264	ENST00000319682.2	26460
ENSG00000179447	SLC24A3-AS1	SLC24A3 antisense RNA 1	chr20	19271993	19273412	1420	*	RH30_EZH2_peak_95477	34	2.93271	6.00791	3.42366	Intron (ENST00000328041.11/57419, intron 1 of 16)	20	19242302	19284596	42295	2	100130264	ENST00000319682.2	11184
ENSG00000179447	SLC24A3-AS1	SLC24A3 antisense RNA 1	chr20	19274395	19275875	1481	*	RH30_EZH2_peak_95478	18	2.30097	3.70898	1.81254	Intron (ENST00000328041.11/57419, intron 1 of 16)	20	19242302	19284596	42295	2	100130264	ENST00000319682.2	8721
ENSG00000179447	SLC24A3-AS1	SLC24A3 antisense RNA 1	chr20	19279347	19281416	2070	*	RH30_EZH2_peak_95479	17	2.28304	3.58455	1.72769	Exon (ENST00000328041.11/57419, exon 2 of 17)	20	19242302	19284596	42295	2	100130264	ENST00000319682.2	3180
ENSG00000179447	SLC24A3-AS1	SLC24A3 antisense RNA 1	chr20	19283643	19284636	994	*	RH30_EZH2_peak_95480	20	2.39162	4.06996	2.05899	Promoter (<=1kb)	20	19242302	19284596	42295	2	100130264	ENST00000319682.2	0
ENSG00000179447	SLC24A3-AS1	SLC24A3 antisense RNA 1	chr20	19286329	19287373	1045	*	RH30_EZH2_peak_95481	14	2.04096	3.18867	1.46699	Promoter (1-2kb)	20	19242302	19284596	42295	2	100130264	ENST00000319682.2	-1733
ENSG00000179447	SLC24A3-AS1	SLC24A3 antisense RNA 1	chr20	19289409	19292154	2746	*	RH30_EZH2_peak_95482	17	2.20679	3.59987	1.73671	Intron (ENST00000328041.11/57419, intron 2 of 16)	20	19242302	19284596	42295	2	100130264	ENST00000319682.2	-4813
ENSG00000179447	SLC24A3-AS1	SLC24A3 antisense RNA 1	chr20	19309965	19311113	1149	*	RH30_EZH2_peak_95483	18	2.27343	3.77478	1.85667	Intron (ENST00000328041.11/57419, intron 2 of 16)	20	19242302	19284596	42295	2	100130264	ENST00000319682.2	-25369
ENSG00000179447	SLC24A3-AS1	SLC24A3 antisense RNA 1	chr20	19320159	19320493	335	*	RH30_EZH2_peak_95484	18	2.21787	3.73704	1.82833	Intron (ENST00000328041.11/57419, intron 2 of 16)	20	19242302	19284596	42295	2	100130264	ENST00000319682.2	-35563
ENSG00000179447	SLC24A3-AS1	SLC24A3 antisense RNA 1	chr20	19324021	19326377	2357	*	RH30_EZH2_peak_95485	19	2.371	3.96672	1.98259	Intron (ENST00000328041.11/57419, intron 2 of 16)	20	19242302	19284596	42295	2	100130264	ENST00000319682.2	-39425
ENSG00000179447	SLC24A3-AS1	SLC24A3 antisense RNA 1	chr20	19332651	19333054	404	*	RH30_EZH2_peak_95486	15	2.18567	3.32139	1.54364	Intron (ENST00000328041.11/57419, intron 2 of 16)	20	19242302	19284596	42295	2	100130264	ENST00000319682.2	-48055
ENSG00000179447	SLC24A3-AS1	SLC24A3 antisense RNA 1	chr20	19334647	19334954	308	*	RH30_EZH2_peak_95487	25	2.64393	4.74272	2.51278	Intron (ENST00000328041.11/57419, intron 2 of 16)	20	19242302	19284596	42295	2	100130264	ENST00000319682.2	-50051
ENSG00000179447	SLC24A3-AS1	SLC24A3 antisense RNA 1	chr20	19340330	19341661	1332	*	RH30_EZH2_peak_95488	17	2.22918	3.59116	1.73072	Intron (ENST00000328041.11/57419, intron 2 of 16)	20	19242302	19284596	42295	2	100130264	ENST00000319682.2	-55734
ENSG00000179447	SLC24A3-AS1	SLC24A3 antisense RNA 1	chr20	19347723	19348743	1021	*	RH30_EZH2_peak_95489	24	2.37112	4.59467	2.41954	Intron (ENST00000328041.11/57419, intron 2 of 16)	20	19242302	19284596	42295	2	100130264	ENST00000319682.2	-63127
ENSG00000179447	SLC24A3-AS1	SLC24A3 antisense RNA 1	chr20	19351199	19352426	1228	*	RH30_EZH2_peak_95490	15	2.1476	3.39338	1.59603	Intron (ENST00000328041.11/57419, intron 2 of 16)	20	19242302	19284596	42295	2	100130264	ENST00000319682.2	-66603
ENSG00000179447	SLC24A3-AS1	SLC24A3 antisense RNA 1	chr20	19373439	19373893	455	*	RH30_EZH2_peak_95491	13	1.98908	3.01297	1.33768	Intron (ENST00000328041.11/57419, intron 2 of 16)	20	19242302	19284596	42295	2	100130264	ENST00000319682.2	-88843
ENSG00000179447	SLC24A3-AS1	SLC24A3 antisense RNA 1	chr20	19379227	19380321	1095	*	RH30_EZH2_peak_95492	18	2.31526	3.78735	1.86002	Intron (ENST00000328041.11/57419, intron 2 of 16)	20	19242302	19284596	42295	2	100130264	ENST00000319682.2	-94631
ENSG00000179447	SLC24A3-AS1	SLC24A3 antisense RNA 1	chr20	19404067	19404762	696	*	RH30_EZH2_peak_95493	17	2.15781	3.62183	1.75525	Intron (ENST00000328041.11/57419, intron 2 of 16)	20	19242302	19284596	42295	2	100130264	ENST00000319682.2	-119471
ENSG00000179447	SLC24A3-AS1	SLC24A3 antisense RNA 1	chr20	19406948	19407463	516	*	RH30_EZH2_peak_95494	14	2.12177	3.14627	1.43616	Intron (ENST00000328041.11/57419, intron 2 of 16)	20	19242302	19284596	42295	2	100130264	ENST00000319682.2	-122352
ENSG00000179447	SLC24A3-AS1	SLC24A3 antisense RNA 1	chr20	19416265	19416604	340	*	RH30_EZH2_peak_95495	16	2.24984	3.53137	1.68264	Intron (ENST00000328041.11/57419, intron 2 of 16)	20	19242302	19284596	42295	2	100130264	ENST00000319682.2	-131669
ENSG00000179447	SLC24A3-AS1	SLC24A3 antisense RNA 1	chr20	19423100	19424414	1315	*	RH30_EZH2_peak_95496	16	2.21774	3.40908	1.60754	Intron (ENST00000328041.11/57419, intron 2 of 16)	20	19242302	19284596	42295	2	100130264	ENST00000319682.2	-138504
ENSG00000179447	SLC24A3-AS1	SLC24A3 antisense RNA 1	chr20	19429974	19432126	2153	*	RH30_EZH2_peak_95497	21	2.35904	4.25348	2.18261	Intron (ENST00000328041.11/57419, intron 2 of 16)	20	19242302	19284596	42295	2	100130264	ENST00000319682.2	-145378
ENSG00000179447	SLC24A3-AS1	SLC24A3 antisense RNA 1	chr20	19438436	19440335	1900	*	RH30_EZH2_peak_95498	21	2.35068	4.19424	2.13711	Intron (ENST00000328041.11/57419, intron 2 of 16)	20	19242302	19284596	42295	2	100130264	ENST00000319682.2	-153840
ENSG00000179447	SLC24A3-AS1	SLC24A3 antisense RNA 1	chr20	19446028	19446891	864	*	RH30_EZH2_peak_95499	20	2.33989	4.04614	2.03867	Intron (ENST00000328041.11/57419, intron 2 of 16)	20	19242302	19284596	42295	2	100130264	ENST00000319682.2	-161432
ENSG00000179447	SLC24A3-AS1	SLC24A3 antisense RNA 1	chr20	19450369	19451804	1436	*	RH30_EZH2_peak_95500	17	2.18396	3.695	1.7978	Intron (ENST00000328041.11/57419, intron 2 of 16)	20	19242302	19284596	42295	2	100130264	ENST00000319682.2	-165773
ENSG00000179447	SLC24A3-AS1	SLC24A3 antisense RNA 1	chr20	19453487	19456438	2952	*	RH30_EZH2_peak_95501	19	2.29626	3.99019	1.99798	Intron (ENST00000328041.11/57419, intron 2 of 16)	20	19242302	19284596	42295	2	100130264	ENST00000319682.2	-168891
ENSG00000179447	SLC24A3-AS1	SLC24A3 antisense RNA 1	chr20	19459804	19461046	1243	*	RH30_EZH2_peak_95502	16	2.15718	3.42538	1.61934	Intron (ENST00000328041.11/57419, intron 2 of 16)	20	19242302	19284596	42295	2	100130264	ENST00000319682.2	-175208
ENSG00000179447	SLC24A3-AS1	SLC24A3 antisense RNA 1	chr20	19463664	19463923	260	*	RH30_EZH2_peak_95503	18	2.29686	3.76395	1.84847	Intron (ENST00000328041.11/57419, intron 2 of 16)	20	19242302	19284596	42295	2	100130264	ENST00000319682.2	-179068
ENSG00000179447	SLC24A3-AS1	SLC24A3 antisense RNA 1	chr20	19466378	19466757	380	*	RH30_EZH2_peak_95504	22	2.38167	4.30823	2.21879	Intron (ENST00000328041.11/57419, intron 2 of 16)	20	19242302	19284596	42295	2	100130264	ENST00000319682.2	-181782
ENSG00000179447	SLC24A3-AS1	SLC24A3 antisense RNA 1	chr20	19468615	19471665	3051	*	RH30_EZH2_peak_95505	21	2.33001	4.25591	2.18638	Intron (ENST00000328041.11/57419, intron 2 of 16)	20	19242302	19284596	42295	2	100130264	ENST00000319682.2	-184019
ENSG00000179447	SLC24A3-AS1	SLC24A3 antisense RNA 1	chr20	19479736	19480648	913	*	RH30_EZH2_peak_95506	27	2.53006	5.04798	2.75173	Intron (ENST00000328041.11/57419, intron 2 of 16)	20	19242302	19284596	42295	2	100130264	ENST00000319682.2	-195140
ENSG00000179447	SLC24A3-AS1	SLC24A3 antisense RNA 1	chr20	19491079	19491973	895	*	RH30_EZH2_peak_95507	16	2.1552	3.46219	1.63723	Intron (ENST00000328041.11/57419, intron 2 of 16)	20	19242302	19284596	42295	2	100130264	ENST00000319682.2	-206483
ENSG00000179447	SLC24A3-AS1	SLC24A3 antisense RNA 1	chr20	19493091	19495087	1997	*	RH30_EZH2_peak_95508	16	2.12092	3.40899	1.60836	Intron (ENST00000328041.11/57419, intron 2 of 16)	20	19242302	19284596	42295	2	100130264	ENST00000319682.2	-208495
ENSG00000179447	SLC24A3-AS1	SLC24A3 antisense RNA 1	chr20	19496234	19498932	2699	*	RH30_EZH2_peak_95509	20	2.31322	4.11933	2.09546	Intron (ENST00000328041.11/57419, intron 2 of 16)	20	19242302	19284596	42295	2	100130264	ENST00000319682.2	-211638
ENSG00000179447	SLC24A3-AS1	SLC24A3 antisense RNA 1	chr20	19508865	19509699	835	*	RH30_EZH2_peak_95510	15	2.11888	3.34847	1.57453	Intron (ENST00000328041.11/57419, intron 2 of 16)	20	19242302	19284596	42295	2	100130264	ENST00000319682.2	-224269
ENSG00000179447	SLC24A3-AS1	SLC24A3 antisense RNA 1	chr20	19510746	19511213	468	*	RH30_EZH2_peak_95511	15	2.11228	3.29611	1.53193	Intron (ENST00000328041.11/57419, intron 2 of 16)	20	19242302	19284596	42295	2	100130264	ENST00000319682.2	-226150
ENSG00000179447	SLC24A3-AS1	SLC24A3 antisense RNA 1	chr20	19512177	19515702	3526	*	RH30_EZH2_peak_95512	19	2.24975	3.86718	1.91557	Exon (ENST00000328041.11/57419, exon 3 of 17)	20	19242302	19284596	42295	2	100130264	ENST00000319682.2	-227581
ENSG00000179447	SLC24A3-AS1	SLC24A3 antisense RNA 1	chr20	19518524	19518766	243	*	RH30_EZH2_peak_95513	17	2.13685	3.67396	1.78213	Intron (ENST00000328041.11/57419, intron 3 of 16)	20	19242302	19284596	42295	2	100130264	ENST00000319682.2	-233928
ENSG00000179447	SLC24A3-AS1	SLC24A3 antisense RNA 1	chr20	19520283	19521640	1358	*	RH30_EZH2_peak_95514	22	2.41426	4.31089	2.21998	Intron (ENST00000328041.11/57419, intron 3 of 16)	20	19242302	19284596	42295	2	100130264	ENST00000319682.2	-235687
ENSG00000132669	RIN2	Ras and Rab interactor 2	chr20	19523625	19524196	572	*	RH30_EZH2_peak_95515	17	2.12722	3.60075	1.73354	Intron (ENST00000328041.11/57419, intron 3 of 16)	20	19757606	19890334	132729	1	54453	ENST00000432334.2	-233410
ENSG00000132669	RIN2	Ras and Rab interactor 2	chr20	19525385	19526172	788	*	RH30_EZH2_peak_95516	16	2.21051	3.53954	1.69497	Intron (ENST00000328041.11/57419, intron 3 of 16)	20	19757606	19890334	132729	1	54453	ENST00000432334.2	-231434
ENSG00000132669	RIN2	Ras and Rab interactor 2	chr20	19527095	19527368	274	*	RH30_EZH2_peak_95517	20	2.36488	4.0155	2.01547	Intron (ENST00000328041.11/57419, intron 3 of 16)	20	19757606	19890334	132729	1	54453	ENST00000432334.2	-230238
ENSG00000132669	RIN2	Ras and Rab interactor 2	chr20	19529419	19531034	1616	*	RH30_EZH2_peak_95518	17	2.24577	3.57002	1.7182	Intron (ENST00000328041.11/57419, intron 3 of 16)	20	19757606	19890334	132729	1	54453	ENST00000432334.2	-226572
ENSG00000132669	RIN2	Ras and Rab interactor 2	chr20	19533366	19533977	612	*	RH30_EZH2_peak_95519	18	2.27418	3.75449	1.8464	Intron (ENST00000328041.11/57419, intron 3 of 16)	20	19757606	19890334	132729	1	54453	ENST00000432334.2	-223629
ENSG00000132669	RIN2	Ras and Rab interactor 2	chr20	19541276	19541682	407	*	RH30_EZH2_peak_95520	31	2.70375	5.56233	3.11669	Intron (ENST00000328041.11/57419, intron 3 of 16)	20	19757606	19890334	132729	1	54453	ENST00000432334.2	-215924
ENSG00000132669	RIN2	Ras and Rab interactor 2	chr20	19546339	19546638	300	*	RH30_EZH2_peak_95521	16	2.13017	3.4917	1.66414	Intron (ENST00000328041.11/57419, intron 3 of 16)	20	19757606	19890334	132729	1	54453	ENST00000432334.2	-210968
ENSG00000132669	RIN2	Ras and Rab interactor 2	chr20	19549013	19549642	630	*	RH30_EZH2_peak_95522	15	2.14943	3.30229	1.53495	Intron (ENST00000328041.11/57419, intron 3 of 16)	20	19757606	19890334	132729	1	54453	ENST00000432334.2	-207964
ENSG00000132669	RIN2	Ras and Rab interactor 2	chr20	19564100	19564381	282	*	RH30_EZH2_peak_95523	26	2.6788	4.89126	2.61156	Intron (ENST00000328041.11/57419, intron 3 of 16)	20	19757606	19890334	132729	1	54453	ENST00000432334.2	-193225
ENSG00000132669	RIN2	Ras and Rab interactor 2	chr20	19565512	19566824	1313	*	RH30_EZH2_peak_95524	17	2.28991	3.67519	1.78587	Intron (ENST00000328041.11/57419, intron 3 of 16)	20	19757606	19890334	132729	1	54453	ENST00000432334.2	-190782
ENSG00000132669	RIN2	Ras and Rab interactor 2	chr20	19569399	19570474	1076	*	RH30_EZH2_peak_95525	20	2.28333	4.03333	2.02986	Intron (ENST00000328041.11/57419, intron 3 of 16)	20	19757606	19890334	132729	1	54453	ENST00000432334.2	-187132
ENSG00000132669	RIN2	Ras and Rab interactor 2	chr20	19574700	19576555	1856	*	RH30_EZH2_peak_95526	21	2.4236	4.25352	2.17659	Intron (ENST00000328041.11/57419, intron 3 of 16)	20	19757606	19890334	132729	1	54453	ENST00000432334.2	-181051
ENSG00000132669	RIN2	Ras and Rab interactor 2	chr20	19578569	19581236	2668	*	RH30_EZH2_peak_95527	15	2.1899	3.3727	1.58838	Exon (ENST00000328041.11/57419, exon 4 of 17)	20	19757606	19890334	132729	1	54453	ENST00000432334.2	-176370
ENSG00000132669	RIN2	Ras and Rab interactor 2	chr20	19582750	19583818	1069	*	RH30_EZH2_peak_95528	28	2.60284	5.19577	2.86062	Intron (ENST00000328041.11/57419, intron 4 of 16)	20	19757606	19890334	132729	1	54453	ENST00000432334.2	-173788
ENSG00000132669	RIN2	Ras and Rab interactor 2	chr20	19584736	19586819	2084	*	RH30_EZH2_peak_95529	24	2.38281	4.649	2.48099	Exon (ENST00000328041.11/57419, exon 5 of 17)	20	19757606	19890334	132729	1	54453	ENST00000432334.2	-170787
ENSG00000132669	RIN2	Ras and Rab interactor 2	chr20	19590543	19591230	688	*	RH30_EZH2_peak_95530	23	2.39179	4.48783	2.34819	Intron (ENST00000328041.11/57419, intron 6 of 16)	20	19757606	19890334	132729	1	54453	ENST00000432334.2	-166376
ENSG00000132669	RIN2	Ras and Rab interactor 2	chr20	19593235	19595209	1975	*	RH30_EZH2_peak_95531	20	2.26535	4.1198	2.09259	Intron (ENST00000328041.11/57419, intron 6 of 16)	20	19757606	19890334	132729	1	54453	ENST00000432334.2	-162397
ENSG00000132669	RIN2	Ras and Rab interactor 2	chr20	19599220	19600281	1062	*	RH30_EZH2_peak_95532	24	2.53421	4.5697	2.40253	Intron (ENST00000328041.11/57419, intron 6 of 16)	20	19757606	19890334	132729	1	54453	ENST00000432334.2	-157325
ENSG00000132669	RIN2	Ras and Rab interactor 2	chr20	19603859	19604950	1092	*	RH30_EZH2_peak_95533	21	2.39479	4.19719	2.13767	Intron (ENST00000328041.11/57419, intron 6 of 16)	20	19757606	19890334	132729	1	54453	ENST00000432334.2	-152656
ENSG00000132669	RIN2	Ras and Rab interactor 2	chr20	19606727	19606992	266	*	RH30_EZH2_peak_95534	19	2.32323	3.96425	1.97941	Intron (ENST00000328041.11/57419, intron 6 of 16)	20	19757606	19890334	132729	1	54453	ENST00000432334.2	-150614
ENSG00000132669	RIN2	Ras and Rab interactor 2	chr20	19611217	19612022	806	*	RH30_EZH2_peak_95535	18	2.1406	3.72598	1.82139	Intron (ENST00000328041.11/57419, intron 6 of 16)	20	19757606	19890334	132729	1	54453	ENST00000432334.2	-145584
ENSG00000132669	RIN2	Ras and Rab interactor 2	chr20	19615492	19618352	2861	*	RH30_EZH2_peak_95536	17	2.11254	3.57062	1.71584	Intron (ENST00000328041.11/57419, intron 6 of 16)	20	19757606	19890334	132729	1	54453	ENST00000432334.2	-139254
ENSG00000132669	RIN2	Ras and Rab interactor 2	chr20	19620765	19622936	2172	*	RH30_EZH2_peak_95537	15	2.18597	3.28889	1.53031	Intron (ENST00000328041.11/57419, intron 6 of 16)	20	19757606	19890334	132729	1	54453	ENST00000432334.2	-134670
ENSG00000132669	RIN2	Ras and Rab interactor 2	chr20	19628456	19628688	233	*	RH30_EZH2_peak_95538	38	3.07241	6.61123	3.87699	Intron (ENST00000328041.11/57419, intron 6 of 16)	20	19757606	19890334	132729	1	54453	ENST00000432334.2	-128918
ENSG00000132669	RIN2	Ras and Rab interactor 2	chr20	19639302	19639925	624	*	RH30_EZH2_peak_95539	17	2.28735	3.64418	1.76916	Intron (ENST00000328041.11/57419, intron 6 of 16)	20	19757606	19890334	132729	1	54453	ENST00000432334.2	-117681
ENSG00000132669	RIN2	Ras and Rab interactor 2	chr20	19644093	19645632	1540	*	RH30_EZH2_peak_95540	22	2.46254	4.31469	2.22379	Intron (ENST00000328041.11/57419, intron 6 of 16)	20	19757606	19890334	132729	1	54453	ENST00000432334.2	-111974
ENSG00000132669	RIN2	Ras and Rab interactor 2	chr20	19646591	19647278	688	*	RH30_EZH2_peak_95541	26	2.63768	4.90912	2.63964	Intron (ENST00000328041.11/57419, intron 6 of 16)	20	19757606	19890334	132729	1	54453	ENST00000432334.2	-110328
ENSG00000132669	RIN2	Ras and Rab interactor 2	chr20	19653883	19654522	640	*	RH30_EZH2_peak_95542	18	2.21685	3.74559	1.83159	Exon (ENST00000328041.11/57419, exon 7 of 17)	20	19757606	19890334	132729	1	54453	ENST00000432334.2	-103084
ENSG00000132669	RIN2	Ras and Rab interactor 2	chr20	19658106	19660083	1978	*	RH30_EZH2_peak_95543	19	2.22193	3.9081	1.93865	Intron (ENST00000328041.11/57419, intron 7 of 16)	20	19757606	19890334	132729	1	54453	ENST00000432334.2	-97523
ENSG00000132669	RIN2	Ras and Rab interactor 2	chr20	19661044	19663747	2704	*	RH30_EZH2_peak_95544	22	2.41167	4.34904	2.25513	Intron (ENST00000328041.11/57419, intron 7 of 16)	20	19757606	19890334	132729	1	54453	ENST00000432334.2	-93859
ENSG00000132669	RIN2	Ras and Rab interactor 2	chr20	19668806	19672201	3396	*	RH30_EZH2_peak_95545	25	2.52263	4.74158	2.53605	Intron (ENST00000328041.11/57419, intron 8 of 16)	20	19757606	19890334	132729	1	54453	ENST00000432334.2	-85405
ENSG00000132669	RIN2	Ras and Rab interactor 2	chr20	19674408	19675523	1116	*	RH30_EZH2_peak_95546	16	2.20299	3.427	1.61831	Intron (ENST00000328041.11/57419, intron 9 of 16)	20	19757606	19890334	132729	1	54453	ENST00000432334.2	-82083
ENSG00000132669	RIN2	Ras and Rab interactor 2	chr20	19678273	19679044	772	*	RH30_EZH2_peak_95547	17	2.29374	3.58694	1.72191	Intron (ENST00000328041.11/57419, intron 9 of 16)	20	19757606	19890334	132729	1	54453	ENST00000432334.2	-78562
ENSG00000132669	RIN2	Ras and Rab interactor 2	chr20	19680435	19681021	587	*	RH30_EZH2_peak_95548	24	2.61398	4.71223	2.49749	Intron (ENST00000328041.11/57419, intron 9 of 16)	20	19757606	19890334	132729	1	54453	ENST00000432334.2	-76585
ENSG00000132669	RIN2	Ras and Rab interactor 2	chr20	19684125	19684539	415	*	RH30_EZH2_peak_95549	15	2.15197	3.38925	1.5951	Exon (ENST00000328041.11/57419, exon 11 of 17)	20	19757606	19890334	132729	1	54453	ENST00000432334.2	-73067
ENSG00000132669	RIN2	Ras and Rab interactor 2	chr20	19685700	19688419	2720	*	RH30_EZH2_peak_95550	23	2.4398	4.50997	2.36684	Intron (ENST00000328041.11/57419, intron 12 of 16)	20	19757606	19890334	132729	1	54453	ENST00000432334.2	-69187
ENSG00000132669	RIN2	Ras and Rab interactor 2	chr20	19690604	19691587	984	*	RH30_EZH2_peak_95551	21	2.45716	4.27607	2.19466	Intron (ENST00000328041.11/57419, intron 12 of 16)	20	19757606	19890334	132729	1	54453	ENST00000432334.2	-66019
ENSG00000132669	RIN2	Ras and Rab interactor 2	chr20	19692854	19693762	909	*	RH30_EZH2_peak_95552	15	2.11443	3.38038	1.5917	Exon (ENST00000328041.11/57419, exon 13 of 17)	20	19757606	19890334	132729	1	54453	ENST00000432334.2	-63844
ENSG00000132669	RIN2	Ras and Rab interactor 2	chr20	19708441	19709135	695	*	RH30_EZH2_peak_95553	16	2.11342	3.39766	1.60308	Intron (ENST00000328041.11/57419, intron 15 of 16)	20	19757606	19890334	132729	1	54453	ENST00000432334.2	-48471
ENSG00000132669	RIN2	Ras and Rab interactor 2	chr20	19715081	19717725	2645	*	RH30_EZH2_peak_95554	16	2.09341	3.53029	1.68955	Exon (ENST00000328041.11/57419, exon 16 of 17)	20	19757606	19890334	132729	1	54453	ENST00000432334.2	-39881
ENSG00000132669	RIN2	Ras and Rab interactor 2	chr20	19718893	19723123	4231	*	RH30_EZH2_peak_95555	26	2.50216	4.87909	2.63359	3' UTR	20	19757606	19890334	132729	1	54453	ENST00000432334.2	-34483
ENSG00000132669	RIN2	Ras and Rab interactor 2	chr20	19727460	19728430	971	*	RH30_EZH2_peak_95556	13	2.08118	3.10275	1.39968	Distal Intergenic	20	19757606	19890334	132729	1	54453	ENST00000432334.2	-29176
ENSG00000132669	RIN2	Ras and Rab interactor 2	chr20	19729702	19730085	384	*	RH30_EZH2_peak_95557	18	2.27945	3.7825	1.85979	Distal Intergenic	20	19757606	19890334	132729	1	54453	ENST00000432334.2	-27521
ENSG00000132669	RIN2	Ras and Rab interactor 2	chr20	19738868	19740232	1365	*	RH30_EZH2_peak_95558	23	2.49037	4.50858	2.35172	Distal Intergenic	20	19757606	19890334	132729	1	54453	ENST00000432334.2	-17374
ENSG00000132669	RIN2	Ras and Rab interactor 2	chr20	19744727	19744982	256	*	RH30_EZH2_peak_95559	23	2.44209	4.48289	2.34321	Distal Intergenic	20	19757606	19890334	132729	1	54453	ENST00000432334.2	-12624
ENSG00000132669	RIN2	Ras and Rab interactor 2	chr20	19755579	19756343	765	*	RH30_EZH2_peak_95560	22	2.38778	4.38437	2.27315	Promoter (1-2kb)	20	19757606	19890334	132729	1	54453	ENST00000432334.2	-1263
ENSG00000132669	RIN2	Ras and Rab interactor 2	chr20	19757767	19759188	1422	*	RH30_EZH2_peak_95561	20	2.27232	4.05036	2.04196	Promoter (<=1kb)	20	19758148	19809282	51135	1	54453	ENST00000412571.1	0
ENSG00000132669	RIN2	Ras and Rab interactor 2	chr20	19765358	19765990	633	*	RH30_EZH2_peak_95562	20	2.25954	4.06104	2.05025	Intron (ENST00000432334.2/54453, intron 1 of 3)	20	19758258	20002456	244199	1	54453	ENST00000255006.12	7100
ENSG00000132669	RIN2	Ras and Rab interactor 2	chr20	19768284	19768607	324	*	RH30_EZH2_peak_95563	23	2.43204	4.48183	2.32665	Intron (ENST00000432334.2/54453, intron 1 of 3)	20	19758258	20002456	244199	1	54453	ENST00000255006.12	10026
ENSG00000132669	RIN2	Ras and Rab interactor 2	chr20	19808199	19808444	246	*	RH30_EZH2_peak_95564	22	2.31825	4.35056	2.24703	Intron (ENST00000432334.2/54453, intron 2 of 3)	20	19799573	19809675	10103	1	54453	ENST00000426012.1	8626
ENSG00000132669	RIN2	Ras and Rab interactor 2	chr20	19820574	19821741	1168	*	RH30_EZH2_peak_95565	17	2.23043	3.5748	1.71481	Intron (ENST00000432334.2/54453, intron 3 of 3)	20	19799573	19809675	10103	1	54453	ENST00000426012.1	21001
ENSG00000132669	RIN2	Ras and Rab interactor 2	chr20	19830686	19830973	288	*	RH30_EZH2_peak_95566	30	2.49548	5.53698	3.08213	Intron (ENST00000432334.2/54453, intron 3 of 3)	20	19799573	19809675	10103	1	54453	ENST00000426012.1	31113
ENSG00000132669	RIN2	Ras and Rab interactor 2	chr20	19832857	19834562	1706	*	RH30_EZH2_peak_95567	16	2.15965	3.54013	1.6925	Intron (ENST00000432334.2/54453, intron 3 of 3)	20	19799573	19809675	10103	1	54453	ENST00000426012.1	33284
ENSG00000132669	RIN2	Ras and Rab interactor 2	chr20	19838816	19839407	592	*	RH30_EZH2_peak_95568	17	2.26678	3.55009	1.70281	Intron (ENST00000432334.2/54453, intron 3 of 3)	20	19799573	19809675	10103	1	54453	ENST00000426012.1	39243
ENSG00000132669	RIN2	Ras and Rab interactor 2	chr20	19850383	19850790	408	*	RH30_EZH2_peak_95569	14	2.0644	3.15036	1.44857	Intron (ENST00000432334.2/54453, intron 3 of 3)	20	19886521	20002457	115937	1	54453	ENST00000648440.1	-35731
ENSG00000132669	RIN2	Ras and Rab interactor 2	chr20	19851876	19852261	386	*	RH30_EZH2_peak_95570	19	2.28639	3.98393	1.99181	Intron (ENST00000432334.2/54453, intron 3 of 3)	20	19886521	20002457	115937	1	54453	ENST00000648440.1	-34260
ENSG00000132669	RIN2	Ras and Rab interactor 2	chr20	19861507	19861802	296	*	RH30_EZH2_peak_95571	19	2.33805	3.88771	1.93048	Intron (ENST00000432334.2/54453, intron 3 of 3)	20	19886521	20002457	115937	1	54453	ENST00000648440.1	-24719
ENSG00000132669	RIN2	Ras and Rab interactor 2	chr20	19862854	19863871	1018	*	RH30_EZH2_peak_95572	17	2.25944	3.68762	1.79939	Intron (ENST00000432334.2/54453, intron 3 of 3)	20	19886521	20002457	115937	1	54453	ENST00000648440.1	-22650
ENSG00000132669	RIN2	Ras and Rab interactor 2	chr20	19877111	19877544	434	*	RH30_EZH2_peak_95573	13	2.01874	2.96717	1.32577	Intron (ENST00000432334.2/54453, intron 3 of 3)	20	19886521	20002457	115937	1	54453	ENST00000648440.1	-8977
ENSG00000132669	RIN2	Ras and Rab interactor 2	chr20	19904694	19905410	717	*	RH30_EZH2_peak_95574	16	2.13342	3.39889	1.60003	Intron (ENST00000255006.12/54453, intron 3 of 12)	20	19889566	20001348	111783	1	54453	ENST00000440354.2	15128
ENSG00000132669	RIN2	Ras and Rab interactor 2	chr20	19918957	19919231	275	*	RH30_EZH2_peak_95575	32	2.67611	5.70856	3.20472	Intron (ENST00000255006.12/54453, intron 3 of 12)	20	19935125	20002457	67333	1	54453	ENST00000484638.1	-15894
ENSG00000132669	RIN2	Ras and Rab interactor 2	chr20	19921671	19922242	572	*	RH30_EZH2_peak_95576	18	2.20782	3.75948	1.83789	Intron (ENST00000255006.12/54453, intron 3 of 12)	20	19935125	20002457	67333	1	54453	ENST00000484638.1	-12883
ENSG00000132669	RIN2	Ras and Rab interactor 2	chr20	19930292	19930782	491	*	RH30_EZH2_peak_95577	20	2.40609	4.06222	2.04767	Intron (ENST00000255006.12/54453, intron 3 of 12)	20	19935125	20002457	67333	1	54453	ENST00000484638.1	-4343
ENSG00000132669	RIN2	Ras and Rab interactor 2	chr20	19937336	19938221	886	*	RH30_EZH2_peak_95578	25	2.43283	4.79936	2.56544	Promoter (2-3kb)	20	19935125	20002457	67333	1	54453	ENST00000484638.1	2211
ENSG00000132669	RIN2	Ras and Rab interactor 2	chr20	19939603	19941149	1547	*	RH30_EZH2_peak_95579	15	2.0751	3.35453	1.57269	Intron (ENST00000255006.12/54453, intron 4 of 12)	20	19935125	20002457	67333	1	54453	ENST00000484638.1	4478
ENSG00000132669	RIN2	Ras and Rab interactor 2	chr20	19973943	19977219	3277	*	RH30_EZH2_peak_95580	33	2.52746	5.8193	3.3226	Exon (ENST00000255006.12/54453, exon 9 of 13)	20	19935125	20002457	67333	1	54453	ENST00000484638.1	38818
ENSG00000173418	NAA20	N-alpha-acetyltransferase 20, NatB catalytic subunit	chr20	19982136	19982848	713	*	RH30_EZH2_peak_95581	14	2.14612	3.21237	1.47952	Intron (ENST00000255006.12/54453, intron 9 of 12)	20	20017310	20033629	16320	1	51126	ENST00000310450.8	-34462
ENSG00000173418	NAA20	N-alpha-acetyltransferase 20, NatB catalytic subunit	chr20	19986248	19986749	502	*	RH30_EZH2_peak_95582	15	2.23389	3.3551	1.57318	Intron (ENST00000255006.12/54453, intron 9 of 12)	20	20017310	20033629	16320	1	51126	ENST00000310450.8	-30561
ENSG00000173418	NAA20	N-alpha-acetyltransferase 20, NatB catalytic subunit	chr20	19997128	19997359	232	*	RH30_EZH2_peak_95583	15	2.27896	3.30875	1.53106	Intron (ENST00000255006.12/54453, intron 12 of 12)	20	20017310	20033629	16320	1	51126	ENST00000310450.8	-19951
ENSG00000173418	NAA20	N-alpha-acetyltransferase 20, NatB catalytic subunit	chr20	19998695	19999232	538	*	RH30_EZH2_peak_95584	21	2.43539	4.2421	2.16969	Intron (ENST00000255006.12/54453, intron 12 of 12)	20	20017310	20033629	16320	1	51126	ENST00000310450.8	-18078
ENSG00000173418	NAA20	N-alpha-acetyltransferase 20, NatB catalytic subunit	chr20	20005270	20005684	415	*	RH30_EZH2_peak_95585	16	2.16889	3.52048	1.68006	Distal Intergenic	20	20017310	20033629	16320	1	51126	ENST00000310450.8	-11626
ENSG00000173418	NAA20	N-alpha-acetyltransferase 20, NatB catalytic subunit	chr20	20009729	20010149	421	*	RH30_EZH2_peak_95586	22	2.54687	4.38261	2.27528	Distal Intergenic	20	20017310	20033629	16320	1	51126	ENST00000310450.8	-7161
ENSG00000173418	NAA20	N-alpha-acetyltransferase 20, NatB catalytic subunit	chr20	20017054	20019163	2110	*	RH30_EZH2_peak_95587	25	2.33441	4.79713	2.56933	Promoter (<=1kb)	20	20017310	20033629	16320	1	51126	ENST00000310450.8	0
ENSG00000101343	CRNKL1	crooked neck pre-mRNA splicing factor 1	chr20	20038851	20039354	504	*	RH30_EZH2_peak_95588	16	2.3148	3.44311	1.63776	Promoter (<=1kb)	20	20036142	20038611	2470	2	51340	ENST00000490258.1	-240
ENSG00000101343	CRNKL1	crooked neck pre-mRNA splicing factor 1	chr20	20043928	20044188	261	*	RH30_EZH2_peak_95589	13	2.21174	3.07997	1.3908	Intron (ENST00000536226.2/51340, intron 6 of 13)	20	20036142	20038611	2470	2	51340	ENST00000490258.1	-5317
ENSG00000101343	CRNKL1	crooked neck pre-mRNA splicing factor 1	chr20	20052273	20052749	477	*	RH30_EZH2_peak_95590	19	1.92766	3.8648	1.91253	Promoter (<=1kb)	20	20034368	20052466	18099	2	51340	ENST00000536226.2	0
ENSG00000089101	CFAP61	cilia and flagella associated protein 61	chr20	20076144	20076391	248	*	RH30_EZH2_peak_95591	16	2.14747	3.45549	1.6359	Promoter (2-3kb)	20	20073892	20098749	24858	1	26074	ENST00000472660.1	2252
ENSG00000089101	CFAP61	cilia and flagella associated protein 61	chr20	20084456	20085242	787	*	RH30_EZH2_peak_95592	22	2.4084	4.3272	2.23025	Promoter (<=1kb)	20	20085462	20166428	80967	1	26074	ENST00000442372.2	-220
ENSG00000089101	CFAP61	cilia and flagella associated protein 61	chr20	20086473	20087898	1426	*	RH30_EZH2_peak_95593	27	2.60661	5.00732	2.71526	Promoter (1-2kb)	20	20085462	20166428	80967	1	26074	ENST00000442372.2	1011
ENSG00000089101	CFAP61	cilia and flagella associated protein 61	chr20	20089018	20091264	2247	*	RH30_EZH2_peak_95594	18	2.2626	3.69544	1.80105	Exon (ENST00000340348.10/26074, exon 6 of 11)	20	20085462	20166428	80967	1	26074	ENST00000442372.2	3556
ENSG00000089101	CFAP61	cilia and flagella associated protein 61	chr20	20094576	20096769	2194	*	RH30_EZH2_peak_95595	25	2.57378	4.81381	2.58282	Exon (ENST00000470758.1/ENST00000470758.1, exon 1 of 2)	20	20085462	20166428	80967	1	26074	ENST00000442372.2	9114
ENSG00000089101	CFAP61	cilia and flagella associated protein 61	chr20	20097660	20098126	467	*	RH30_EZH2_peak_95596	35	2.96271	6.09681	3.50287	Intron (ENST00000340348.10/26074, intron 6 of 10)	20	20085462	20166428	80967	1	26074	ENST00000442372.2	12198
ENSG00000089101	CFAP61	cilia and flagella associated protein 61	chr20	20104977	20105272	296	*	RH30_EZH2_peak_95597	22	2.38915	4.31209	2.21587	Intron (ENST00000340348.10/26074, intron 7 of 10)	20	20085462	20166428	80967	1	26074	ENST00000442372.2	19515
ENSG00000089101	CFAP61	cilia and flagella associated protein 61	chr20	20110685	20111469	785	*	RH30_EZH2_peak_95598	19	2.37382	3.89473	1.93443	Intron (ENST00000340348.10/26074, intron 7 of 10)	20	20085462	20166428	80967	1	26074	ENST00000442372.2	25223
ENSG00000089101	CFAP61	cilia and flagella associated protein 61	chr20	20127676	20128533	858	*	RH30_EZH2_peak_95599	17	2.32466	3.6393	1.75897	Intron (ENST00000340348.10/26074, intron 7 of 10)	20	20169379	20228447	59069	1	26074	ENST00000431753.1	-40846
ENSG00000089101	CFAP61	cilia and flagella associated protein 61	chr20	20138360	20138589	230	*	RH30_EZH2_peak_95600	19	2.31514	3.90744	1.93589	Intron (ENST00000340348.10/26074, intron 7 of 10)	20	20169379	20228447	59069	1	26074	ENST00000431753.1	-30790
ENSG00000089101	CFAP61	cilia and flagella associated protein 61	chr20	20142519	20143100	582	*	RH30_EZH2_peak_95601	18	2.31253	3.70825	1.80459	3' UTR	20	20169379	20228447	59069	1	26074	ENST00000431753.1	-26279
ENSG00000089101	CFAP61	cilia and flagella associated protein 61	chr20	20149362	20150576	1215	*	RH30_EZH2_peak_95602	22	2.48438	4.425	2.29183	Intron (ENST00000340348.10/26074, intron 8 of 10)	20	20169379	20228447	59069	1	26074	ENST00000431753.1	-18803
ENSG00000089101	CFAP61	cilia and flagella associated protein 61	chr20	20159478	20162163	2686	*	RH30_EZH2_peak_95603	19	2.22414	3.91164	1.94543	Exon (ENST00000674296.1/26074, exon 10 of 10)	20	20169379	20228447	59069	1	26074	ENST00000431753.1	-7216
ENSG00000089101	CFAP61	cilia and flagella associated protein 61	chr20	20174261	20175242	982	*	RH30_EZH2_peak_95604	16	2.19585	3.44736	1.63848	Intron (ENST00000245957.10/26074, intron 13 of 26)	20	20169379	20228447	59069	1	26074	ENST00000431753.1	4882
ENSG00000089101	CFAP61	cilia and flagella associated protein 61	chr20	20183273	20183532	260	*	RH30_EZH2_peak_95605	15	2.20845	3.2767	1.51657	Intron (ENST00000245957.10/26074, intron 13 of 26)	20	20196653	20251763	55111	1	26074	ENST00000476414.5	-13121
ENSG00000089101	CFAP61	cilia and flagella associated protein 61	chr20	20192464	20193004	541	*	RH30_EZH2_peak_95606	14	2.16573	3.2261	1.48113	Intron (ENST00000245957.10/26074, intron 15 of 26)	20	20196653	20251763	55111	1	26074	ENST00000476414.5	-3649
ENSG00000089101	CFAP61	cilia and flagella associated protein 61	chr20	20195189	20195968	780	*	RH30_EZH2_peak_95607	15	2.21554	3.2754	1.51159	Promoter (<=1kb)	20	20196653	20251763	55111	1	26074	ENST00000476414.5	-685
ENSG00000089101	CFAP61	cilia and flagella associated protein 61	chr20	20209904	20210275	372	*	RH30_EZH2_peak_95608	14	2.0956	3.09674	1.41438	Intron (ENST00000245957.10/26074, intron 17 of 26)	20	20220123	20265810	45688	1	26074	ENST00000468719.6	-9848
ENSG00000089101	CFAP61	cilia and flagella associated protein 61	chr20	20212348	20213078	731	*	RH30_EZH2_peak_95609	25	2.53778	4.82845	2.58218	Intron (ENST00000245957.10/26074, intron 17 of 26)	20	20220123	20265810	45688	1	26074	ENST00000468719.6	-7045
ENSG00000089101	CFAP61	cilia and flagella associated protein 61	chr20	20231427	20232225	799	*	RH30_EZH2_peak_95610	21	2.44726	4.23424	2.16396	Intron (ENST00000245957.10/26074, intron 18 of 26)	20	20228246	20265616	37371	1	26074	ENST00000389656.4	3181
ENSG00000089101	CFAP61	cilia and flagella associated protein 61	chr20	20233498	20235885	2388	*	RH30_EZH2_peak_95611	25	2.56797	4.75249	2.53176	Intron (ENST00000245957.10/26074, intron 18 of 26)	20	20228246	20265616	37371	1	26074	ENST00000389656.4	5252
ENSG00000089101	CFAP61	cilia and flagella associated protein 61	chr20	20237184	20237526	343	*	RH30_EZH2_peak_95612	31	2.66349	5.53227	3.10066	Intron (ENST00000245957.10/26074, intron 18 of 26)	20	20228246	20265616	37371	1	26074	ENST00000389656.4	8938
ENSG00000089101	CFAP61	cilia and flagella associated protein 61	chr20	20240359	20241053	695	*	RH30_EZH2_peak_95613	15	2.05258	3.37251	1.59025	Intron (ENST00000245957.10/26074, intron 18 of 26)	20	20228246	20265616	37371	1	26074	ENST00000389656.4	12113
ENSG00000089101	CFAP61	cilia and flagella associated protein 61	chr20	20244131	20244564	434	*	RH30_EZH2_peak_95614	19	2.33527	3.96789	1.98843	Intron (ENST00000245957.10/26074, intron 18 of 26)	20	20228246	20265616	37371	1	26074	ENST00000389656.4	15885
ENSG00000089101	CFAP61	cilia and flagella associated protein 61	chr20	20250847	20251851	1005	*	RH30_EZH2_peak_95615	29	2.66717	5.31917	2.95525	3' UTR	20	20262971	20290357	27387	1	26074	ENST00000488640.1	-11120
ENSG00000089101	CFAP61	cilia and flagella associated protein 61	chr20	20258434	20258745	312	*	RH30_EZH2_peak_95616	15	2.24765	3.40223	1.59957	Exon (ENST00000460400.1/101929575, exon 3 of 3)	20	20262971	20290357	27387	1	26074	ENST00000488640.1	-4226
ENSG00000089101	CFAP61	cilia and flagella associated protein 61	chr20	20261422	20262502	1081	*	RH30_EZH2_peak_95617	13	2.09285	3.07143	1.39663	Promoter (<=1kb)	20	20262971	20290357	27387	1	26074	ENST00000488640.1	-469
NA	CFAP61-AS1	CFAP61 antisense RNA 1	chr20	20267665	20268519	855	*	RH30_EZH2_peak_95618	15	2.11458	3.30271	1.53041	Promoter (<=1kb)	20	20258407	20267809	9403	2	101929575	ENST00000460400.1	0
ENSG00000089101	CFAP61	cilia and flagella associated protein 61	chr20	20277268	20280330	3063	*	RH30_EZH2_peak_95619	17	2.26204	3.60688	1.73766	Promoter (<=1kb)	20	20277062	20360703	83642	1	26074	ENST00000674445.1	206
ENSG00000089101	CFAP61	cilia and flagella associated protein 61	chr20	20288806	20289717	912	*	RH30_EZH2_peak_95620	16	2.17665	3.52889	1.6884	Promoter (<=1kb)	20	20290302	20322814	32513	1	26074	ENST00000469994.1	-585
ENSG00000089101	CFAP61	cilia and flagella associated protein 61	chr20	20295270	20295888	619	*	RH30_EZH2_peak_95621	16	2.16301	3.52054	1.68356	Intron (ENST00000245957.10/26074, intron 24 of 26)	20	20290302	20322814	32513	1	26074	ENST00000469994.1	4968
ENSG00000089101	CFAP61	cilia and flagella associated protein 61	chr20	20303895	20306020	2126	*	RH30_EZH2_peak_95622	21	2.41693	4.27483	2.19973	Intron (ENST00000245957.10/26074, intron 25 of 26)	20	20290302	20322814	32513	1	26074	ENST00000469994.1	13593
ENSG00000089101	CFAP61	cilia and flagella associated protein 61	chr20	20310431	20311755	1325	*	RH30_EZH2_peak_95623	15	2.17686	3.3595	1.58458	Intron (ENST00000245957.10/26074, intron 25 of 26)	20	20290302	20322814	32513	1	26074	ENST00000469994.1	20129
ENSG00000089101	CFAP61	cilia and flagella associated protein 61	chr20	20318652	20318879	228	*	RH30_EZH2_peak_95624	37	2.91333	6.49507	3.76802	Intron (ENST00000245957.10/26074, intron 25 of 26)	20	20290302	20322814	32513	1	26074	ENST00000469994.1	28350
ENSG00000089101	CFAP61	cilia and flagella associated protein 61	chr20	20321790	20322745	956	*	RH30_EZH2_peak_95625	17	2.27129	3.56235	1.70116	Exon (ENST00000469994.1/26074, exon 3 of 3)	20	20290302	20322814	32513	1	26074	ENST00000469994.1	31488
ENSG00000173404	INSM1	INSM transcriptional repressor 1	chr20	20332822	20333595	774	*	RH30_EZH2_peak_95626	21	2.36311	4.1728	2.12658	Intron (ENST00000245957.10/26074, intron 25 of 26)	20	20368104	20370949	2846	1	3642	ENST00000310227.3	-34509
ENSG00000173404	INSM1	INSM transcriptional repressor 1	chr20	20336889	20338341	1453	*	RH30_EZH2_peak_95627	36	2.61345	6.14806	3.64034	Intron (ENST00000245957.10/26074, intron 25 of 26)	20	20368104	20370949	2846	1	3642	ENST00000310227.3	-29763
ENSG00000173404	INSM1	INSM transcriptional repressor 1	chr20	20339986	20341006	1021	*	RH30_EZH2_peak_95628	21	2.37537	4.27623	2.19673	Intron (ENST00000245957.10/26074, intron 25 of 26)	20	20368104	20370949	2846	1	3642	ENST00000310227.3	-27098
ENSG00000173404	INSM1	INSM transcriptional repressor 1	chr20	20342646	20344257	1612	*	RH30_EZH2_peak_95629	17	2.25686	3.58175	1.73055	Intron (ENST00000245957.10/26074, intron 26 of 26)	20	20368104	20370949	2846	1	3642	ENST00000310227.3	-23847
ENSG00000173404	INSM1	INSM transcriptional repressor 1	chr20	20352085	20352344	260	*	RH30_EZH2_peak_95630	25	2.55865	4.84159	2.59176	Intron (ENST00000245957.10/26074, intron 26 of 26)	20	20368104	20370949	2846	1	3642	ENST00000310227.3	-15760
ENSG00000173404	INSM1	INSM transcriptional repressor 1	chr20	20354993	20358008	3016	*	RH30_EZH2_peak_95631	29	2.50514	5.34984	2.98019	Intron (ENST00000245957.10/26074, intron 26 of 26)	20	20368104	20370949	2846	1	3642	ENST00000310227.3	-10096
ENSG00000173404	INSM1	INSM transcriptional repressor 1	chr20	20363624	20364612	989	*	RH30_EZH2_peak_95632	17	2.20947	3.60045	1.73942	Exon (ENST00000623641.1/ENST00000623641.1, exon 1 of 1)	20	20368104	20370949	2846	1	3642	ENST00000310227.3	-3492
ENSG00000173404	INSM1	INSM transcriptional repressor 1	chr20	20366958	20370104	3147	*	RH30_EZH2_peak_95633	21	2.32102	4.14151	2.10527	Promoter (<=1kb)	20	20368104	20370949	2846	1	3642	ENST00000310227.3	0
ENSG00000173404	INSM1	INSM transcriptional repressor 1	chr20	20373367	20374859	1493	*	RH30_EZH2_peak_95634	19	2.31495	3.94906	1.96938	Distal Intergenic	20	20368104	20370949	2846	1	3642	ENST00000310227.3	5263
ENSG00000173404	INSM1	INSM transcriptional repressor 1	chr20	20382131	20382546	416	*	RH30_EZH2_peak_95635	16	2.20944	3.46045	1.64314	Distal Intergenic	20	20368104	20370949	2846	1	3642	ENST00000310227.3	14027
ENSG00000173404	INSM1	INSM transcriptional repressor 1	chr20	20388999	20390223	1225	*	RH30_EZH2_peak_95636	16	2.12657	3.4882	1.6642	3' UTR	20	20368104	20370949	2846	1	3642	ENST00000310227.3	20895
ENSG00000173404	INSM1	INSM transcriptional repressor 1	chr20	20396097	20396597	501	*	RH30_EZH2_peak_95637	18	1.95776	3.76811	1.84548	Intron (ENST00000202677.12/57186, intron 39 of 39)	20	20368104	20370949	2846	1	3642	ENST00000310227.3	27993
ENSG00000173404	INSM1	INSM transcriptional repressor 1	chr20	20426614	20427682	1069	*	RH30_EZH2_peak_95638	22	2.58631	4.30484	2.21056	Intron (ENST00000202677.12/57186, intron 37 of 39)	20	20368104	20370949	2846	1	3642	ENST00000310227.3	58510
ENSG00000188559	RALGAPA2	Ral GTPase activating protein catalytic subunit alpha 2	chr20	20455522	20456687	1166	*	RH30_EZH2_peak_95639	20	2.47375	4.08629	2.0633	Intron (ENST00000202677.12/57186, intron 37 of 39)	20	20470933	20512600	41668	2	57186	ENST00000427175.2	55913
ENSG00000188559	RALGAPA2	Ral GTPase activating protein catalytic subunit alpha 2	chr20	20516034	20516364	331	*	RH30_EZH2_peak_95640	13	2.06988	2.94606	1.31973	Intron (ENST00000202677.12/57186, intron 31 of 39)	20	20470933	20512600	41668	2	57186	ENST00000427175.2	-3434
ENSG00000188559	RALGAPA2	Ral GTPase activating protein catalytic subunit alpha 2	chr20	20530464	20530772	309	*	RH30_EZH2_peak_95641	18	2.43828	3.83863	1.89041	Intron (ENST00000202677.12/57186, intron 27 of 39)	20	20470933	20512600	41668	2	57186	ENST00000427175.2	-17864
ENSG00000188559	RALGAPA2	Ral GTPase activating protein catalytic subunit alpha 2	chr20	20561012	20561374	363	*	RH30_EZH2_peak_95642	14	2.27327	3.19147	1.46017	Intron (ENST00000202677.12/57186, intron 23 of 39)	20	20591177	20605412	14236	2	57186	ENST00000495793.2	44038
ENSG00000188559	RALGAPA2	Ral GTPase activating protein catalytic subunit alpha 2	chr20	20605749	20606048	300	*	RH30_EZH2_peak_95643	13	2.05313	3.07205	1.37856	Promoter (<=1kb)	20	20591177	20605412	14236	2	57186	ENST00000495793.2	-337
ENSG00000188559	RALGAPA2	Ral GTPase activating protein catalytic subunit alpha 2	chr20	20631175	20632769	1595	*	RH30_EZH2_peak_95644	17	2.39667	3.60289	1.74123	Intron (ENST00000202677.12/57186, intron 9 of 39)	20	20389552	20639900	250349	2	57186	ENST00000430436.5	7131
ENSG00000188559	RALGAPA2	Ral GTPase activating protein catalytic subunit alpha 2	chr20	20657271	20657686	416	*	RH30_EZH2_peak_95645	16	2.26568	3.49983	1.66975	Intron (ENST00000202677.12/57186, intron 3 of 39)	20	20635351	20640806	5456	2	57186	ENST00000424981.1	-16465
ENSG00000188559	RALGAPA2	Ral GTPase activating protein catalytic subunit alpha 2	chr20	20659822	20660124	303	*	RH30_EZH2_peak_95646	14	2.26161	3.25194	1.49563	Exon (ENST00000393781.2/ENST00000393781.2, exon 1 of 1)	20	20635351	20640806	5456	2	57186	ENST00000424981.1	-19016
ENSG00000188559	RALGAPA2	Ral GTPase activating protein catalytic subunit alpha 2	chr20	20678838	20679266	429	*	RH30_EZH2_peak_95647	17	2.31568	3.57098	1.71664	Intron (ENST00000202677.12/57186, intron 2 of 39)	20	20389530	20712644	323115	2	57186	ENST00000202677.12	33378
ENSG00000188559	RALGAPA2	Ral GTPase activating protein catalytic subunit alpha 2	chr20	20704165	20704814	650	*	RH30_EZH2_peak_95648	15	2.16078	3.3498	1.56084	Intron (ENST00000202677.12/57186, intron 1 of 39)	20	20389530	20712644	323115	2	57186	ENST00000202677.12	7830
ENSG00000188559	RALGAPA2	Ral GTPase activating protein catalytic subunit alpha 2	chr20	20712090	20713212	1123	*	RH30_EZH2_peak_95649	34	2.57551	5.9174	3.42062	Promoter (<=1kb)	20	20389530	20712644	323115	2	57186	ENST00000202677.12	0
ENSG00000188559	RALGAPA2	Ral GTPase activating protein catalytic subunit alpha 2	chr20	20741017	20741297	281	*	RH30_EZH2_peak_95650	15	2.13178	3.3497	1.56592	Distal Intergenic	20	20389530	20712644	323115	2	57186	ENST00000202677.12	-28373
ENSG00000188559	RALGAPA2	Ral GTPase activating protein catalytic subunit alpha 2	chr20	20743688	20744049	362	*	RH30_EZH2_peak_95651	18	2.22949	3.7862	1.87001	Distal Intergenic	20	20389530	20712644	323115	2	57186	ENST00000202677.12	-31044
ENSG00000188559	RALGAPA2	Ral GTPase activating protein catalytic subunit alpha 2	chr20	20761421	20761888	468	*	RH30_EZH2_peak_95652	14	2.16248	3.13008	1.42013	Distal Intergenic	20	20389530	20712644	323115	2	57186	ENST00000202677.12	-48777
ENSG00000188559	RALGAPA2	Ral GTPase activating protein catalytic subunit alpha 2	chr20	20796410	20797409	1000	*	RH30_EZH2_peak_95653	15	2.13678	3.29441	1.53445	Distal Intergenic	20	20389530	20712644	323115	2	57186	ENST00000202677.12	-83766
ENSG00000188559	RALGAPA2	Ral GTPase activating protein catalytic subunit alpha 2	chr20	20804851	20806377	1527	*	RH30_EZH2_peak_95654	23	2.43916	4.56603	2.39189	Distal Intergenic	20	20389530	20712644	323115	2	57186	ENST00000202677.12	-92207
ENSG00000188559	RALGAPA2	Ral GTPase activating protein catalytic subunit alpha 2	chr20	20814265	20815118	854	*	RH30_EZH2_peak_95655	15	2.16819	3.29406	1.53547	Distal Intergenic	20	20389530	20712644	323115	2	57186	ENST00000202677.12	-101621
ENSG00000188559	RALGAPA2	Ral GTPase activating protein catalytic subunit alpha 2	chr20	20820386	20822211	1826	*	RH30_EZH2_peak_95656	20	2.38001	4.05711	2.04561	Distal Intergenic	20	20389530	20712644	323115	2	57186	ENST00000202677.12	-107742
ENSG00000188559	RALGAPA2	Ral GTPase activating protein catalytic subunit alpha 2	chr20	20824898	20825391	494	*	RH30_EZH2_peak_95657	22	2.45493	4.36235	2.25667	Distal Intergenic	20	20389530	20712644	323115	2	57186	ENST00000202677.12	-112254
ENSG00000188559	RALGAPA2	Ral GTPase activating protein catalytic subunit alpha 2	chr20	20826948	20827363	416	*	RH30_EZH2_peak_95658	20	2.35863	4.11252	2.08597	Distal Intergenic	20	20389530	20712644	323115	2	57186	ENST00000202677.12	-114304
ENSG00000188559	RALGAPA2	Ral GTPase activating protein catalytic subunit alpha 2	chr20	20830904	20833521	2618	*	RH30_EZH2_peak_95659	20	2.33712	4.04102	2.04682	Distal Intergenic	20	20389530	20712644	323115	2	57186	ENST00000202677.12	-118260
ENSG00000188559	RALGAPA2	Ral GTPase activating protein catalytic subunit alpha 2	chr20	20835502	20836031	530	*	RH30_EZH2_peak_95660	16	2.20101	3.46395	1.64099	Distal Intergenic	20	20389530	20712644	323115	2	57186	ENST00000202677.12	-122858
ENSG00000188559	RALGAPA2	Ral GTPase activating protein catalytic subunit alpha 2	chr20	20840809	20841845	1037	*	RH30_EZH2_peak_95661	18	2.30045	3.78061	1.85409	Distal Intergenic	20	20389530	20712644	323115	2	57186	ENST00000202677.12	-128165
ENSG00000188559	RALGAPA2	Ral GTPase activating protein catalytic subunit alpha 2	chr20	20845493	20846705	1213	*	RH30_EZH2_peak_95662	19	2.43706	3.94135	1.97398	Distal Intergenic	20	20389530	20712644	323115	2	57186	ENST00000202677.12	-132849
ENSG00000188559	RALGAPA2	Ral GTPase activating protein catalytic subunit alpha 2	chr20	20847869	20850273	2405	*	RH30_EZH2_peak_95663	15	2.25288	3.36379	1.57675	Distal Intergenic	20	20389530	20712644	323115	2	57186	ENST00000202677.12	-135225
ENSG00000188559	RALGAPA2	Ral GTPase activating protein catalytic subunit alpha 2	chr20	20866285	20867192	908	*	RH30_EZH2_peak_95664	16	2.23836	3.49513	1.66415	Distal Intergenic	20	20389530	20712644	323115	2	57186	ENST00000202677.12	-153641
ENSG00000188559	RALGAPA2	Ral GTPase activating protein catalytic subunit alpha 2	chr20	20869119	20870123	1005	*	RH30_EZH2_peak_95665	16	2.33492	3.47727	1.65437	Distal Intergenic	20	20389530	20712644	323115	2	57186	ENST00000202677.12	-156475
ENSG00000188559	RALGAPA2	Ral GTPase activating protein catalytic subunit alpha 2	chr20	20871859	20872602	744	*	RH30_EZH2_peak_95666	13	2.24289	3.08707	1.3895	Distal Intergenic	20	20389530	20712644	323115	2	57186	ENST00000202677.12	-159215
ENSG00000188559	RALGAPA2	Ral GTPase activating protein catalytic subunit alpha 2	chr20	20878993	20879587	595	*	RH30_EZH2_peak_95667	23	2.61294	4.53158	2.37442	Distal Intergenic	20	20389530	20712644	323115	2	57186	ENST00000202677.12	-166349
ENSG00000188559	RALGAPA2	Ral GTPase activating protein catalytic subunit alpha 2	chr20	20880859	20882308	1450	*	RH30_EZH2_peak_95668	21	2.48189	4.18022	2.12603	Distal Intergenic	20	20389530	20712644	323115	2	57186	ENST00000202677.12	-168215
ENSG00000188559	RALGAPA2	Ral GTPase activating protein catalytic subunit alpha 2	chr20	20884068	20885354	1287	*	RH30_EZH2_peak_95669	17	2.33205	3.55395	1.71915	Distal Intergenic	20	20389530	20712644	323115	2	57186	ENST00000202677.12	-171424
ENSG00000188559	RALGAPA2	Ral GTPase activating protein catalytic subunit alpha 2	chr20	20887366	20887882	517	*	RH30_EZH2_peak_95670	18	2.30874	3.71969	1.81185	Distal Intergenic	20	20389530	20712644	323115	2	57186	ENST00000202677.12	-174722
ENSG00000188559	RALGAPA2	Ral GTPase activating protein catalytic subunit alpha 2	chr20	20905654	20905882	229	*	RH30_EZH2_peak_95671	20	2.45822	4.13254	2.08662	Distal Intergenic	20	20389530	20712644	323115	2	57186	ENST00000202677.12	-193010
ENSG00000225127	LINC00237	long intergenic non-protein coding RNA 237	chr20	20909021	20909400	380	*	RH30_EZH2_peak_95672	21	2.37226	4.15021	2.11124	Distal Intergenic	20	21092809	21101559	8751	2	105372556	ENST00000455890.2	192159
ENSG00000225127	LINC00237	long intergenic non-protein coding RNA 237	chr20	20921409	20921880	472	*	RH30_EZH2_peak_95673	15	2.19569	3.37107	1.57915	Distal Intergenic	20	21092809	21101559	8751	2	105372556	ENST00000455890.2	179679
ENSG00000225127	LINC00237	long intergenic non-protein coding RNA 237	chr20	20926292	20926635	344	*	RH30_EZH2_peak_95674	24	2.64994	4.679	2.47231	Distal Intergenic	20	21092809	21101559	8751	2	105372556	ENST00000455890.2	174924
ENSG00000225127	LINC00237	long intergenic non-protein coding RNA 237	chr20	20929960	20931327	1368	*	RH30_EZH2_peak_95675	17	2.32831	3.62317	1.74463	Distal Intergenic	20	21092809	21101559	8751	2	105372556	ENST00000455890.2	170232
ENSG00000225127	LINC00237	long intergenic non-protein coding RNA 237	chr20	20933357	20933912	556	*	RH30_EZH2_peak_95676	25	2.64836	4.84692	2.5966	Distal Intergenic	20	21092809	21101559	8751	2	105372556	ENST00000455890.2	167647
ENSG00000225127	LINC00237	long intergenic non-protein coding RNA 237	chr20	20939829	20940242	414	*	RH30_EZH2_peak_95677	18	2.2772	3.76556	1.84623	Distal Intergenic	20	21092809	21101559	8751	2	105372556	ENST00000455890.2	161317
ENSG00000225127	LINC00237	long intergenic non-protein coding RNA 237	chr20	20942930	20943295	366	*	RH30_EZH2_peak_95678	24	2.54655	4.6929	2.48515	Distal Intergenic	20	21092809	21101559	8751	2	105372556	ENST00000455890.2	158264
ENSG00000225127	LINC00237	long intergenic non-protein coding RNA 237	chr20	20951305	20952908	1604	*	RH30_EZH2_peak_95679	15	2.17908	3.30583	1.53684	Distal Intergenic	20	21092809	21101559	8751	2	105372556	ENST00000455890.2	148651
ENSG00000225127	LINC00237	long intergenic non-protein coding RNA 237	chr20	20961454	20962681	1228	*	RH30_EZH2_peak_95680	17	2.19457	3.56317	1.70833	Distal Intergenic	20	21092809	21101559	8751	2	105372556	ENST00000455890.2	138878
ENSG00000225127	LINC00237	long intergenic non-protein coding RNA 237	chr20	20963617	20964755	1139	*	RH30_EZH2_peak_95681	22	2.5404	4.36472	2.26411	Distal Intergenic	20	21092809	21101559	8751	2	105372556	ENST00000455890.2	136804
ENSG00000225127	LINC00237	long intergenic non-protein coding RNA 237	chr20	20971830	20972397	568	*	RH30_EZH2_peak_95682	15	2.16508	3.32111	1.54995	Exon (ENST00000432942.1/ENST00000432942.1, exon 2 of 2)	20	21092809	21101559	8751	2	105372556	ENST00000455890.2	129162
ENSG00000225127	LINC00237	long intergenic non-protein coding RNA 237	chr20	20973488	20974362	875	*	RH30_EZH2_peak_95683	16	2.27114	3.52463	1.69394	Distal Intergenic	20	21092809	21101559	8751	2	105372556	ENST00000455890.2	127197
ENSG00000225127	LINC00237	long intergenic non-protein coding RNA 237	chr20	20985185	20985447	263	*	RH30_EZH2_peak_95684	22	2.51389	4.36468	2.25779	Distal Intergenic	20	21092809	21101559	8751	2	105372556	ENST00000455890.2	116112
ENSG00000225127	LINC00237	long intergenic non-protein coding RNA 237	chr20	20991322	20991775	454	*	RH30_EZH2_peak_95685	19	2.27823	3.86065	1.91851	Distal Intergenic	20	21092809	21101559	8751	2	105372556	ENST00000455890.2	109784
ENSG00000225127	LINC00237	long intergenic non-protein coding RNA 237	chr20	20993475	20993858	384	*	RH30_EZH2_peak_95686	18	2.20349	3.8117	1.87257	Distal Intergenic	20	21092809	21101559	8751	2	105372556	ENST00000455890.2	107701
ENSG00000225127	LINC00237	long intergenic non-protein coding RNA 237	chr20	20995534	20995846	313	*	RH30_EZH2_peak_95687	23	2.48061	4.44104	2.30366	Distal Intergenic	20	21092809	21101559	8751	2	105372556	ENST00000455890.2	105713
ENSG00000225127	LINC00237	long intergenic non-protein coding RNA 237	chr20	20997119	20997577	459	*	RH30_EZH2_peak_95688	15	2.08891	3.27974	1.5189	Distal Intergenic	20	21092809	21101559	8751	2	105372556	ENST00000455890.2	103982
ENSG00000225127	LINC00237	long intergenic non-protein coding RNA 237	chr20	21016365	21016584	220	*	RH30_EZH2_peak_95689	15	2.20333	3.36457	1.56862	Distal Intergenic	20	21092809	21101559	8751	2	105372556	ENST00000455890.2	84975
ENSG00000225127	LINC00237	long intergenic non-protein coding RNA 237	chr20	21020032	21020328	297	*	RH30_EZH2_peak_95690	17	2.23019	3.61699	1.74055	Distal Intergenic	20	21092809	21101559	8751	2	105372556	ENST00000455890.2	81231
ENSG00000225127	LINC00237	long intergenic non-protein coding RNA 237	chr20	21029444	21030385	942	*	RH30_EZH2_peak_95691	14	2.16428	3.22157	1.49241	Distal Intergenic	20	21092809	21101559	8751	2	105372556	ENST00000455890.2	71174
ENSG00000225127	LINC00237	long intergenic non-protein coding RNA 237	chr20	21035522	21036563	1042	*	RH30_EZH2_peak_95692	15	2.21309	3.31485	1.55428	Distal Intergenic	20	21092809	21101559	8751	2	105372556	ENST00000455890.2	64996
ENSG00000225127	LINC00237	long intergenic non-protein coding RNA 237	chr20	21043388	21044338	951	*	RH30_EZH2_peak_95693	17	2.27602	3.71008	1.79925	Distal Intergenic	20	21092809	21101559	8751	2	105372556	ENST00000455890.2	57221
ENSG00000225127	LINC00237	long intergenic non-protein coding RNA 237	chr20	21048192	21050943	2752	*	RH30_EZH2_peak_95694	21	2.30893	4.24222	2.18147	Distal Intergenic	20	21092809	21101559	8751	2	105372556	ENST00000455890.2	50616
ENSG00000225127	LINC00237	long intergenic non-protein coding RNA 237	chr20	21052209	21053202	994	*	RH30_EZH2_peak_95695	20	2.40104	4.1193	2.08867	Distal Intergenic	20	21092809	21101559	8751	2	105372556	ENST00000455890.2	48357
ENSG00000225127	LINC00237	long intergenic non-protein coding RNA 237	chr20	21072139	21072445	307	*	RH30_EZH2_peak_95696	18	2.38314	3.73753	1.8166	Distal Intergenic	20	21092809	21101559	8751	2	105372556	ENST00000455890.2	29114
ENSG00000225127	LINC00237	long intergenic non-protein coding RNA 237	chr20	21084047	21084607	561	*	RH30_EZH2_peak_95697	16	2.31171	3.48178	1.6621	Distal Intergenic	20	21092809	21101559	8751	2	105372556	ENST00000455890.2	16952
ENSG00000225127	LINC00237	long intergenic non-protein coding RNA 237	chr20	21102509	21103235	727	*	RH30_EZH2_peak_95698	20	2.3896	4.0963	2.07163	Promoter (<=1kb)	20	21092809	21102978	10170	2	105372556	ENST00000670814.1	0
ENSG00000225127	LINC00237	long intergenic non-protein coding RNA 237	chr20	21105097	21106277	1181	*	RH30_EZH2_peak_95699	20	2.40126	4.02057	2.02965	Promoter (<=1kb)	20	21085576	21106353	20778	2	105372556	ENST00000655093.1	76
ENSG00000225127	LINC00237	long intergenic non-protein coding RNA 237	chr20	21115027	21116050	1024	*	RH30_EZH2_peak_95700	14	2.09373	3.22112	1.48612	Exon (ENST00000421023.1/ENST00000421023.1, exon 1 of 1)	20	21092809	21106514	13706	2	105372556	ENST00000420705.2	-8513
ENSG00000088970	KIZ	kizuna centrosomal protein	chr20	21117662	21119383	1722	*	RH30_EZH2_peak_95701	23	2.47606	4.44748	2.30931	Distal Intergenic	20	21125983	21246618	120636	1	55857	ENST00000619574.4	-6600
ENSG00000088970	KIZ	kizuna centrosomal protein	chr20	21122051	21122810	760	*	RH30_EZH2_peak_95702	15	2.20299	3.31938	1.54651	Distal Intergenic	20	21125983	21246618	120636	1	55857	ENST00000619574.4	-3173
ENSG00000088970	KIZ	kizuna centrosomal protein	chr20	21125897	21126637	741	*	RH30_EZH2_peak_95703	22	2.17882	4.41038	2.29933	Promoter (<=1kb)	20	21125983	21246618	120636	1	55857	ENST00000619574.4	0
ENSG00000088970	KIZ	kizuna centrosomal protein	chr20	21134063	21134369	307	*	RH30_EZH2_peak_95704	19	2.47861	3.90727	1.94672	Intron (ENST00000619574.4/55857, intron 1 of 10)	20	21126082	21246622	120541	1	55857	ENST00000619189.5	7981
ENSG00000088970	KIZ	kizuna centrosomal protein	chr20	21150422	21150940	519	*	RH30_EZH2_peak_95705	17	2.33587	3.59538	1.72408	Exon (ENST00000434043.2/ENST00000434043.2, exon 5 of 6)	20	21145589	21246622	101034	1	55857	ENST00000619179.4	4833
ENSG00000232712	KIZ-AS1	KIZ antisense RNA 1	chr20	21206383	21206605	223	*	RH30_EZH2_peak_95706	17	2.29138	3.67509	1.7757	Intron (ENST00000619574.4/55857, intron 5 of 10)	20	21154023	21218265	64243	2	101929591	ENST00000616177.4	11660
ENSG00000232712	KIZ-AS1	KIZ antisense RNA 1	chr20	21213053	21213313	261	*	RH30_EZH2_peak_95707	14	2.31817	3.17964	1.4553	Intron (ENST00000619574.4/55857, intron 5 of 10)	20	21154023	21218265	64243	2	101929591	ENST00000616177.4	4952
ENSG00000088970	KIZ	kizuna centrosomal protein	chr20	21232104	21232648	545	*	RH30_EZH2_peak_95708	19	2.39987	3.9439	1.97057	Intron (ENST00000619574.4/55857, intron 8 of 10)	20	21226140	21232914	6775	1	55857	ENST00000441136.1	5964
ENSG00000088970	KIZ	kizuna centrosomal protein	chr20	21237503	21237734	232	*	RH30_EZH2_peak_95709	17	2.32586	3.64845	1.7632	Intron (ENST00000619574.4/55857, intron 9 of 10)	20	21244471	21246618	2148	1	55857	ENST00000423272.1	-6737
ENSG00000088970	KIZ	kizuna centrosomal protein	chr20	21262495	21263557	1063	*	RH30_EZH2_peak_95710	17	2.233	3.54426	1.70375	Distal Intergenic	20	21244471	21246618	2148	1	55857	ENST00000423272.1	18024
ENSG00000088970	KIZ	kizuna centrosomal protein	chr20	21264864	21268687	3824	*	RH30_EZH2_peak_95711	17	2.29388	3.56576	1.7171	Exon (ENST00000437614.1/ENST00000437614.1, exon 1 of 1)	20	21244471	21246618	2148	1	55857	ENST00000423272.1	20393
ENSG00000088930	XRN2	5'-3' exoribonuclease 2	chr20	21280642	21281137	496	*	RH30_EZH2_peak_95712	45	3.33659	7.45583	4.57837	Distal Intergenic	20	21303331	21389825	86495	1	22803	ENST00000377191.5	-22194
ENSG00000088930	XRN2	5'-3' exoribonuclease 2	chr20	21286107	21287120	1014	*	RH30_EZH2_peak_95713	17	2.27576	3.62804	1.75985	Distal Intergenic	20	21303331	21389825	86495	1	22803	ENST00000377191.5	-16211
ENSG00000088930	XRN2	5'-3' exoribonuclease 2	chr20	21288811	21289383	573	*	RH30_EZH2_peak_95714	22	2.30707	4.35432	2.25492	Distal Intergenic	20	21303331	21389825	86495	1	22803	ENST00000377191.5	-13948
ENSG00000088930	XRN2	5'-3' exoribonuclease 2	chr20	21291794	21293099	1306	*	RH30_EZH2_peak_95715	26	2.73152	4.95772	2.67168	Distal Intergenic	20	21303331	21389825	86495	1	22803	ENST00000377191.5	-10232
ENSG00000088930	XRN2	5'-3' exoribonuclease 2	chr20	21298507	21299232	726	*	RH30_EZH2_peak_95716	36	2.79698	6.21639	3.60577	Distal Intergenic	20	21303331	21389825	86495	1	22803	ENST00000377191.5	-4099
ENSG00000088930	XRN2	5'-3' exoribonuclease 2	chr20	21303004	21303909	906	*	RH30_EZH2_peak_95717	28	2.55138	5.21495	2.87739	Promoter (<=1kb)	20	21303331	21389825	86495	1	22803	ENST00000377191.5	0
ENSG00000125816	NKX2-4	NK2 homeobox 4	chr20	21396864	21397849	986	*	RH30_EZH2_peak_95718	23	2.61349	4.49621	2.34762	Promoter (<=1kb)	20	21395365	21397526	2162	2	644524	ENST00000351817.5	0
NA	LOC105372558	uncharacterized LOC105372558	chr20	21424305	21424544	240	*	RH30_EZH2_peak_95719	30	2.60918	5.43002	3.0057	Distal Intergenic	20	21398893	21400391	1499	1	105372558	ENST00000419666.2	25412
NA	LOC105372558	uncharacterized LOC105372558	chr20	21429344	21430768	1425	*	RH30_EZH2_peak_95720	20	2.34635	4.13862	2.09941	Distal Intergenic	20	21398893	21400391	1499	1	105372558	ENST00000419666.2	30451
NA	LOC105372558	uncharacterized LOC105372558	chr20	21433115	21434081	967	*	RH30_EZH2_peak_95721	28	2.76443	5.1651	2.82487	Distal Intergenic	20	21398893	21400391	1499	1	105372558	ENST00000419666.2	34222
NA	LOC105372558	uncharacterized LOC105372558	chr20	21439763	21440204	442	*	RH30_EZH2_peak_95722	34	3.10931	6.04735	3.45308	Distal Intergenic	20	21398893	21400391	1499	1	105372558	ENST00000419666.2	40870
NA	LOC105372558	uncharacterized LOC105372558	chr20	21453097	21454551	1455	*	RH30_EZH2_peak_95723	20	2.45392	4.12422	2.09115	Distal Intergenic	20	21398893	21400391	1499	1	105372558	ENST00000419666.2	54204
ENSG00000125820	NKX2-2	NK2 homeobox 2	chr20	21467089	21467583	495	*	RH30_EZH2_peak_95724	15	2.2088	3.28164	1.52692	Distal Intergenic	20	21511017	21514064	3048	2	4821	ENST00000377142.5	46481
ENSG00000125820	NKX2-2	NK2 homeobox 2	chr20	21490432	21490662	231	*	RH30_EZH2_peak_95725	29	2.71086	5.32799	2.92963	Distal Intergenic	20	21511017	21514064	3048	2	4821	ENST00000377142.5	23402
ENSG00000125820	NKX2-2	NK2 homeobox 2	chr20	21498389	21503457	5069	*	RH30_EZH2_peak_95726	18	2.3176	3.81755	1.8808	Exon (ENST00000447621.1/ENST00000447621.1, exon 1 of 1)	20	21511017	21514064	3048	2	4821	ENST00000377142.5	10607
ENSG00000125820	NKX2-2	NK2 homeobox 2	chr20	21506436	21510209	3774	*	RH30_EZH2_peak_95727	17	2.36625	3.64961	1.76652	Distal Intergenic	20	21511017	21514064	3048	2	4821	ENST00000377142.5	3855
ENSG00000125820	NKX2-2	NK2 homeobox 2	chr20	21511654	21513488	1835	*	RH30_EZH2_peak_95728	27	2.72678	4.9914	2.70781	Promoter (<=1kb)	20	21511017	21514064	3048	2	4821	ENST00000377142.5	576
ENSG00000125820	NKX2-2	NK2 homeobox 2	chr20	21516796	21518142	1347	*	RH30_EZH2_peak_95729	14	2.18035	3.13016	1.4203	Promoter (2-3kb)	20	21511017	21514064	3048	2	4821	ENST00000377142.5	-2732
ENSG00000125820	NKX2-2	NK2 homeobox 2	chr20	21520152	21523585	3434	*	RH30_EZH2_peak_95730	16	2.28945	3.54051	1.68939	Exon (ENST00000684895.1/ENST00000684895.1, exon 1 of 2)	20	21511017	21514064	3048	2	4821	ENST00000377142.5	-6088
ENSG00000125820	NKX2-2	NK2 homeobox 2	chr20	21525101	21525667	567	*	RH30_EZH2_peak_95731	17	2.16751	3.57116	1.71511	Distal Intergenic	20	21511017	21514064	3048	2	4821	ENST00000377142.5	-11037
NA	LINC01727	long intergenic non-protein coding RNA 1727	chr20	21536427	21536968	542	*	RH30_EZH2_peak_95732	17	2.35645	3.70348	1.79507	Distal Intergenic	20	21557417	21616421	59005	1	101929625	ENST00000687963.1	-20449
NA	LINC01727	long intergenic non-protein coding RNA 1727	chr20	21542129	21542930	802	*	RH30_EZH2_peak_95733	14	2.18065	3.12399	1.42284	Distal Intergenic	20	21557417	21616421	59005	1	101929625	ENST00000687963.1	-14487
NA	LINC01727	long intergenic non-protein coding RNA 1727	chr20	21552393	21553212	820	*	RH30_EZH2_peak_95734	20	2.29718	4.00571	2.01123	Distal Intergenic	20	21557417	21616421	59005	1	101929625	ENST00000687963.1	-4205
NA	LINC01727	long intergenic non-protein coding RNA 1727	chr20	21554479	21555686	1208	*	RH30_EZH2_peak_95735	18	2.39512	3.81136	1.88026	Promoter (1-2kb)	20	21557417	21616421	59005	1	101929625	ENST00000687963.1	-1731
NA	LINC01727	long intergenic non-protein coding RNA 1727	chr20	21556594	21558281	1688	*	RH30_EZH2_peak_95736	29	2.73099	5.30498	2.95966	Promoter (<=1kb)	20	21557417	21616421	59005	1	101929625	ENST00000687963.1	0
NA	LINC01727	long intergenic non-protein coding RNA 1727	chr20	21560150	21560432	283	*	RH30_EZH2_peak_95737	34	2.82628	6.04722	3.44973	Promoter (2-3kb)	20	21557417	21616421	59005	1	101929625	ENST00000687963.1	2733
NA	LINC01727	long intergenic non-protein coding RNA 1727	chr20	21562032	21562349	318	*	RH30_EZH2_peak_95738	21	2.3684	4.22084	2.15924	Intron (ENST00000687963.1/101929625, intron 1 of 3)	20	21557417	21616421	59005	1	101929625	ENST00000687963.1	4615
NA	LINC01727	long intergenic non-protein coding RNA 1727	chr20	21568267	21568731	465	*	RH30_EZH2_peak_95739	17	2.38722	3.63191	1.75019	Promoter (1-2kb)	20	21569953	21619542	49590	1	101929625	ENST00000663538.2	-1222
NA	LINC01727	long intergenic non-protein coding RNA 1727	chr20	21569699	21570055	357	*	RH30_EZH2_peak_95740	18	2.38188	3.76208	1.84292	Promoter (<=1kb)	20	21569953	21619542	49590	1	101929625	ENST00000663538.2	0
NA	LINC01727	long intergenic non-protein coding RNA 1727	chr20	21571545	21583779	12235	*	RH30_EZH2_peak_95741	21	2.45528	4.21137	2.15857	Promoter (1-2kb)	20	21570028	21666471	96444	1	101929625	ENST00000669771.1	1517
NA	LINC01727	long intergenic non-protein coding RNA 1727	chr20	21598295	21599227	933	*	RH30_EZH2_peak_95742	23	2.66395	4.48479	2.34963	Intron (ENST00000687963.1/101929625, intron 1 of 3)	20	21612644	21619674	7031	1	101929625	ENST00000624385.1	-13417
NA	LINC01727	long intergenic non-protein coding RNA 1727	chr20	21603671	21604297	627	*	RH30_EZH2_peak_95743	25	2.64062	4.798	2.56099	Intron (ENST00000687963.1/101929625, intron 1 of 3)	20	21612644	21619674	7031	1	101929625	ENST00000624385.1	-8347
NA	LINC01727	long intergenic non-protein coding RNA 1727	chr20	21609873	21611227	1355	*	RH30_EZH2_peak_95744	14	2.09938	3.10435	1.40026	Promoter (1-2kb)	20	21612644	21619674	7031	1	101929625	ENST00000624385.1	-1417
NA	LINC01727	long intergenic non-protein coding RNA 1727	chr20	21613636	21613856	221	*	RH30_EZH2_peak_95745	24	2.53122	4.59352	2.40486	Promoter (<=1kb)	20	21612644	21619674	7031	1	101929625	ENST00000624385.1	992
NA	LINC01727	long intergenic non-protein coding RNA 1727	chr20	21625075	21625563	489	*	RH30_EZH2_peak_95746	15	2.27112	3.2841	1.52882	Intron (ENST00000654700.2/101929625, intron 3 of 4)	20	21612644	21619674	7031	1	101929625	ENST00000624385.1	12431
NA	LINC01727	long intergenic non-protein coding RNA 1727	chr20	21628959	21629302	344	*	RH30_EZH2_peak_95747	14	2.25641	3.1378	1.41939	Intron (ENST00000654700.2/101929625, intron 3 of 4)	20	21612644	21619674	7031	1	101929625	ENST00000624385.1	16315
NA	LINC01727	long intergenic non-protein coding RNA 1727	chr20	21632318	21632822	505	*	RH30_EZH2_peak_95748	17	2.28909	3.56742	1.72606	Intron (ENST00000654700.2/101929625, intron 3 of 4)	20	21612644	21619674	7031	1	101929625	ENST00000624385.1	19674
NA	LINC01727	long intergenic non-protein coding RNA 1727	chr20	21639485	21640453	969	*	RH30_EZH2_peak_95749	18	2.36057	3.7355	1.82312	Intron (ENST00000654700.2/101929625, intron 3 of 4)	20	21612644	21619674	7031	1	101929625	ENST00000624385.1	26841
NA	LINC01727	long intergenic non-protein coding RNA 1727	chr20	21651843	21652596	754	*	RH30_EZH2_peak_95750	18	2.17381	3.70182	1.8031	Exon (ENST00000624367.4/101929625, exon 5 of 5)	20	21612644	21619674	7031	1	101929625	ENST00000624385.1	39199
ENSG00000280350	LINC01726	long intergenic non-protein coding RNA 1726	chr20	21662844	21664136	1293	*	RH30_EZH2_peak_95751	19	2.35491	3.93943	1.96803	Intron (ENST00000659009.1/101929625, intron 4 of 4)	20	21610787	21703585	92799	2	101929608	ENST00000624692.1	39449
ENSG00000280350	LINC01726	long intergenic non-protein coding RNA 1726	chr20	21667822	21670482	2661	*	RH30_EZH2_peak_95752	18	2.34059	3.72176	1.82357	Intron (ENST00000624692.1/101929608, intron 1 of 4)	20	21610787	21703585	92799	2	101929608	ENST00000624692.1	33103
ENSG00000280350	LINC01726	long intergenic non-protein coding RNA 1726	chr20	21674352	21675004	653	*	RH30_EZH2_peak_95753	19	2.43811	3.9508	1.97703	Intron (ENST00000624692.1/101929608, intron 1 of 4)	20	21610787	21703585	92799	2	101929608	ENST00000624692.1	28581
ENSG00000280350	LINC01726	long intergenic non-protein coding RNA 1726	chr20	21676551	21676843	293	*	RH30_EZH2_peak_95754	17	2.30567	3.5978	1.72938	Intron (ENST00000624692.1/101929608, intron 1 of 4)	20	21610787	21703585	92799	2	101929608	ENST00000624692.1	26742
ENSG00000280350	LINC01726	long intergenic non-protein coding RNA 1726	chr20	21684858	21686168	1311	*	RH30_EZH2_peak_95755	19	2.29575	3.87962	1.92162	Intron (ENST00000624692.1/101929608, intron 1 of 4)	20	21610787	21703585	92799	2	101929608	ENST00000624692.1	17417
ENSG00000280350	LINC01726	long intergenic non-protein coding RNA 1726	chr20	21692320	21693336	1017	*	RH30_EZH2_peak_95756	21	2.41694	4.2565	2.18261	Intron (ENST00000624692.1/101929608, intron 1 of 4)	20	21610787	21703585	92799	2	101929608	ENST00000624692.1	10249
ENSG00000280350	LINC01726	long intergenic non-protein coding RNA 1726	chr20	21699024	21699289	266	*	RH30_EZH2_peak_95757	17	2.27915	3.60266	1.73419	Intron (ENST00000624692.1/101929608, intron 1 of 4)	20	21610787	21703585	92799	2	101929608	ENST00000624692.1	4296
ENSG00000280350	LINC01726	long intergenic non-protein coding RNA 1726	chr20	21703430	21707800	4371	*	RH30_EZH2_peak_95758	22	2.53397	4.40838	2.292	Promoter (<=1kb)	20	21610787	21703585	92799	2	101929608	ENST00000624692.1	0
ENSG00000125813	PAX1	paired box 1	chr20	21709379	21710508	1130	*	RH30_EZH2_peak_95759	16	2.38947	3.54265	1.68821	Promoter (1-2kb)	20	21708270	21709277	1008	1	5075	ENST00000485038.1	1109
ENSG00000125813	PAX1	paired box 1	chr20	21713033	21714426	1394	*	RH30_EZH2_peak_95760	32	2.90695	5.74972	3.26495	Intron (ENST00000398485.6/5075, intron 4 of 4)	20	21708270	21709277	1008	1	5075	ENST00000485038.1	4763
ENSG00000125813	PAX1	paired box 1	chr20	21717057	21717348	292	*	RH30_EZH2_peak_95761	15	2.3715	3.29859	1.52252	3' UTR	20	21708270	21709277	1008	1	5075	ENST00000485038.1	8787
ENSG00000125813	PAX1	paired box 1	chr20	21724445	21724926	482	*	RH30_EZH2_peak_95762	13	2.13793	3.07069	1.3774	Distal Intergenic	20	21708270	21709277	1008	1	5075	ENST00000485038.1	16175
ENSG00000125813	PAX1	paired box 1	chr20	21750053	21751018	966	*	RH30_EZH2_peak_95763	15	2.35219	3.38448	1.57686	Distal Intergenic	20	21708270	21709277	1008	1	5075	ENST00000485038.1	41783
ENSG00000125813	PAX1	paired box 1	chr20	21755486	21756249	764	*	RH30_EZH2_peak_95764	14	2.22982	3.18389	1.44502	Distal Intergenic	20	21708270	21709277	1008	1	5075	ENST00000485038.1	47216
ENSG00000125813	PAX1	paired box 1	chr20	21767538	21768198	661	*	RH30_EZH2_peak_95765	17	2.28353	3.59316	1.73369	Distal Intergenic	20	21708270	21709277	1008	1	5075	ENST00000485038.1	59268
ENSG00000125813	PAX1	paired box 1	chr20	21776441	21776879	439	*	RH30_EZH2_peak_95766	24	2.63433	4.6073	2.42567	Distal Intergenic	20	21708270	21709277	1008	1	5075	ENST00000485038.1	68171
ENSG00000125813	PAX1	paired box 1	chr20	21781550	21782776	1227	*	RH30_EZH2_peak_95767	14	2.22409	3.22777	1.48054	Distal Intergenic	20	21708270	21709277	1008	1	5075	ENST00000485038.1	73280
ENSG00000125813	PAX1	paired box 1	chr20	21788013	21788299	287	*	RH30_EZH2_peak_95768	13	2.18096	3.04795	1.36667	Distal Intergenic	20	21708270	21709277	1008	1	5075	ENST00000485038.1	79743
ENSG00000125813	PAX1	paired box 1	chr20	21795682	21796736	1055	*	RH30_EZH2_peak_95769	30	2.84982	5.46973	3.03295	Distal Intergenic	20	21708270	21709277	1008	1	5075	ENST00000485038.1	87412
ENSG00000125813	PAX1	paired box 1	chr20	21797686	21798871	1186	*	RH30_EZH2_peak_95770	22	2.51863	4.28741	2.21154	Distal Intergenic	20	21708270	21709277	1008	1	5075	ENST00000485038.1	89416
ENSG00000125813	PAX1	paired box 1	chr20	21804778	21805123	346	*	RH30_EZH2_peak_95771	15	2.22965	3.30024	1.537	Distal Intergenic	20	21708270	21709277	1008	1	5075	ENST00000485038.1	96508
ENSG00000125813	PAX1	paired box 1	chr20	21810914	21812908	1995	*	RH30_EZH2_peak_95772	17	2.24862	3.56117	1.70734	Distal Intergenic	20	21708270	21709277	1008	1	5075	ENST00000485038.1	102644
ENSG00000125813	PAX1	paired box 1	chr20	21832463	21832726	264	*	RH30_EZH2_peak_95773	27	2.75593	5.14002	2.7958	Distal Intergenic	20	21708270	21709277	1008	1	5075	ENST00000485038.1	124193
ENSG00000125813	PAX1	paired box 1	chr20	21873434	21874450	1017	*	RH30_EZH2_peak_95774	25	2.6268	4.75304	2.52037	Distal Intergenic	20	21708270	21709277	1008	1	5075	ENST00000485038.1	165164
ENSG00000234435	LINC01432	long intergenic non-protein coding RNA 1432	chr20	21882582	21883694	1113	*	RH30_EZH2_peak_95775	20	2.42289	4.10557	2.07424	Distal Intergenic	20	22054074	22074654	20581	1	100270679	ENST00000449427.3	-170380
ENSG00000234435	LINC01432	long intergenic non-protein coding RNA 1432	chr20	21887288	21888126	839	*	RH30_EZH2_peak_95776	21	2.50578	4.14911	2.11825	Distal Intergenic	20	22054074	22074654	20581	1	100270679	ENST00000449427.3	-165948
ENSG00000234435	LINC01432	long intergenic non-protein coding RNA 1432	chr20	21895755	21896495	741	*	RH30_EZH2_peak_95777	16	2.31781	3.53315	1.6968	Distal Intergenic	20	22054074	22074654	20581	1	100270679	ENST00000449427.3	-157579
ENSG00000234435	LINC01432	long intergenic non-protein coding RNA 1432	chr20	21900440	21900778	339	*	RH30_EZH2_peak_95778	40	3.1538	6.83423	4.05225	Distal Intergenic	20	22054074	22074654	20581	1	100270679	ENST00000449427.3	-153296
ENSG00000234435	LINC01432	long intergenic non-protein coding RNA 1432	chr20	21904464	21904683	220	*	RH30_EZH2_peak_95779	14	2.24833	3.25479	1.49852	Distal Intergenic	20	22054074	22074654	20581	1	100270679	ENST00000449427.3	-149391
ENSG00000234435	LINC01432	long intergenic non-protein coding RNA 1432	chr20	21908256	21909694	1439	*	RH30_EZH2_peak_95780	16	2.27707	3.4709	1.65321	Distal Intergenic	20	22054074	22074654	20581	1	100270679	ENST00000449427.3	-144380
ENSG00000234435	LINC01432	long intergenic non-protein coding RNA 1432	chr20	21938758	21939237	480	*	RH30_EZH2_peak_95781	14	2.14742	3.10489	1.41346	Intron (ENST00000686630.1/ENST00000686630.1, intron 1 of 2)	20	22054074	22074654	20581	1	100270679	ENST00000449427.3	-114837
ENSG00000234435	LINC01432	long intergenic non-protein coding RNA 1432	chr20	21982634	21983860	1227	*	RH30_EZH2_peak_95782	15	2.24879	3.40345	1.59556	Distal Intergenic	20	22054074	22074654	20581	1	100270679	ENST00000449427.3	-70214
ENSG00000234435	LINC01432	long intergenic non-protein coding RNA 1432	chr20	22002727	22002946	220	*	RH30_EZH2_peak_95783	17	2.38471	3.61477	1.74364	Distal Intergenic	20	22054074	22074654	20581	1	100270679	ENST00000449427.3	-51128
ENSG00000234435	LINC01432	long intergenic non-protein coding RNA 1432	chr20	22026144	22027304	1161	*	RH30_EZH2_peak_95784	19	2.35775	3.94953	1.96926	Distal Intergenic	20	22054074	22074654	20581	1	100270679	ENST00000449427.3	-26770
ENSG00000234435	LINC01432	long intergenic non-protein coding RNA 1432	chr20	22046001	22046849	849	*	RH30_EZH2_peak_95785	15	2.24577	3.34433	1.56748	Distal Intergenic	20	22054074	22074654	20581	1	100270679	ENST00000449427.3	-7225
ENSG00000234435	LINC01432	long intergenic non-protein coding RNA 1432	chr20	22048775	22050471	1697	*	RH30_EZH2_peak_95786	29	2.71898	5.39728	2.98997	Distal Intergenic	20	22054074	22074654	20581	1	100270679	ENST00000449427.3	-3603
ENSG00000234435	LINC01432	long intergenic non-protein coding RNA 1432	chr20	22058474	22060000	1527	*	RH30_EZH2_peak_95787	17	2.31482	3.56968	1.71625	Intron (ENST00000449427.3/100270679, intron 1 of 3)	20	22054074	22074654	20581	1	100270679	ENST00000449427.3	4400
ENSG00000234435	LINC01432	long intergenic non-protein coding RNA 1432	chr20	22066559	22067623	1065	*	RH30_EZH2_peak_95788	25	2.6456	4.7249	2.51246	Intron (ENST00000449427.3/100270679, intron 1 of 3)	20	22054074	22074654	20581	1	100270679	ENST00000449427.3	12485
ENSG00000234435	LINC01432	long intergenic non-protein coding RNA 1432	chr20	22126838	22127272	435	*	RH30_EZH2_peak_95789	27	2.73399	5.07781	2.76182	Distal Intergenic	20	22054074	22074654	20581	1	100270679	ENST00000449427.3	72764
NA	LOC105372560	uncharacterized LOC105372560	chr20	22156746	22157048	303	*	RH30_EZH2_peak_95790	24	2.53299	4.60582	2.42222	Distal Intergenic	20	22220554	22223283	2730	1	105372560	ENST00000439450.1	-63506
NA	LOC105372560	uncharacterized LOC105372560	chr20	22159883	22160530	648	*	RH30_EZH2_peak_95791	15	2.21072	3.38691	1.58945	Distal Intergenic	20	22220554	22223283	2730	1	105372560	ENST00000439450.1	-60024
NA	LOC105372560	uncharacterized LOC105372560	chr20	22210884	22211194	311	*	RH30_EZH2_peak_95792	16	2.35708	3.50327	1.6599	Distal Intergenic	20	22220554	22223283	2730	1	105372560	ENST00000439450.1	-9360
NA	LOC105372560	uncharacterized LOC105372560	chr20	22214513	22214898	386	*	RH30_EZH2_peak_95793	15	2.19382	3.37818	1.58258	Distal Intergenic	20	22220554	22223283	2730	1	105372560	ENST00000439450.1	-5656
NA	LOC105372560	uncharacterized LOC105372560	chr20	22224555	22228330	3776	*	RH30_EZH2_peak_95794	21	2.47924	4.19957	2.14745	Distal Intergenic	20	22220554	22223283	2730	1	105372560	ENST00000439450.1	4001
NA	LOC105372560	uncharacterized LOC105372560	chr20	22231834	22237732	5899	*	RH30_EZH2_peak_95795	19	2.34745	3.93639	1.96561	Distal Intergenic	20	22220554	22223283	2730	1	105372560	ENST00000439450.1	11280
NA	LOC105372560	uncharacterized LOC105372560	chr20	22239122	22239460	339	*	RH30_EZH2_peak_95796	19	2.33385	3.9297	1.94779	Distal Intergenic	20	22220554	22223283	2730	1	105372560	ENST00000439450.1	18568
NA	LOC105372560	uncharacterized LOC105372560	chr20	22240840	22241531	692	*	RH30_EZH2_peak_95797	17	2.33013	3.62726	1.76473	Distal Intergenic	20	22220554	22223283	2730	1	105372560	ENST00000439450.1	20286
NA	LOC105372560	uncharacterized LOC105372560	chr20	22242447	22247905	5459	*	RH30_EZH2_peak_95798	22	2.44248	4.33904	2.24243	Distal Intergenic	20	22220554	22223283	2730	1	105372560	ENST00000439450.1	21893
NA	LOC105372560	uncharacterized LOC105372560	chr20	22250189	22250429	241	*	RH30_EZH2_peak_95799	23	2.67581	4.48697	2.33406	Distal Intergenic	20	22220554	22223283	2730	1	105372560	ENST00000439450.1	29635
ENSG00000225321	LINC01427	long intergenic non-protein coding RNA 1427	chr20	22251421	22252449	1029	*	RH30_EZH2_peak_95800	22	2.51029	4.35677	2.25182	Distal Intergenic	20	22263065	22282486	19422	2	101929663	ENST00000635258.1	30037
ENSG00000225321	LINC01427	long intergenic non-protein coding RNA 1427	chr20	22261738	22262326	589	*	RH30_EZH2_peak_95801	20	2.28407	4.05196	2.0444	Distal Intergenic	20	22263065	22282486	19422	2	101929663	ENST00000635258.1	20160
ENSG00000225321	LINC01427	long intergenic non-protein coding RNA 1427	chr20	22267463	22267981	519	*	RH30_EZH2_peak_95802	15	2.1511	3.39486	1.59858	Intron (ENST00000635258.1/101929663, intron 3 of 3)	20	22263065	22282486	19422	2	101929663	ENST00000635258.1	14505
ENSG00000225321	LINC01427	long intergenic non-protein coding RNA 1427	chr20	22285769	22286318	550	*	RH30_EZH2_peak_95803	14	2.14148	3.09382	1.40351	Promoter (1-2kb)	20	22263161	22284029	20869	2	101929663	ENST00000635277.1	-1740
ENSG00000225321	LINC01427	long intergenic non-protein coding RNA 1427	chr20	22288358	22289243	886	*	RH30_EZH2_peak_95804	17	2.29857	3.58471	1.71767	Distal Intergenic	20	22263161	22284029	20869	2	101929663	ENST00000635277.1	-4329
ENSG00000225321	LINC01427	long intergenic non-protein coding RNA 1427	chr20	22290520	22290921	402	*	RH30_EZH2_peak_95805	22	2.49562	4.4145	2.29561	Distal Intergenic	20	22263161	22284029	20869	2	101929663	ENST00000635277.1	-6491
ENSG00000225321	LINC01427	long intergenic non-protein coding RNA 1427	chr20	22296229	22297128	900	*	RH30_EZH2_peak_95806	23	2.59196	4.43765	2.30124	Distal Intergenic	20	22263161	22284029	20869	2	101929663	ENST00000635277.1	-12200
ENSG00000225321	LINC01427	long intergenic non-protein coding RNA 1427	chr20	22304731	22306683	1953	*	RH30_EZH2_peak_95807	25	2.54045	4.69523	2.5072	Distal Intergenic	20	22263161	22284029	20869	2	101929663	ENST00000635277.1	-20702
ENSG00000225321	LINC01427	long intergenic non-protein coding RNA 1427	chr20	22315227	22316561	1335	*	RH30_EZH2_peak_95808	17	2.24533	3.54315	1.70295	Distal Intergenic	20	22263161	22284029	20869	2	101929663	ENST00000635277.1	-31198
ENSG00000225321	LINC01427	long intergenic non-protein coding RNA 1427	chr20	22324829	22325088	260	*	RH30_EZH2_peak_95809	13	2.07131	2.95182	1.32577	Distal Intergenic	20	22263161	22284029	20869	2	101929663	ENST00000635277.1	-40800
ENSG00000225321	LINC01427	long intergenic non-protein coding RNA 1427	chr20	22330660	22334282	3623	*	RH30_EZH2_peak_95810	20	2.44143	4.10223	2.0807	Distal Intergenic	20	22263161	22284029	20869	2	101929663	ENST00000635277.1	-46631
ENSG00000225321	LINC01427	long intergenic non-protein coding RNA 1427	chr20	22340151	22340893	743	*	RH30_EZH2_peak_95811	14	2.23497	3.19834	1.45831	Distal Intergenic	20	22263161	22284029	20869	2	101929663	ENST00000635277.1	-56122
ENSG00000225321	LINC01427	long intergenic non-protein coding RNA 1427	chr20	22343438	22343982	545	*	RH30_EZH2_peak_95812	16	2.27342	3.54264	1.69732	Exon (ENST00000603683.1/ENST00000603683.1, exon 1 of 1)	20	22263161	22284029	20869	2	101929663	ENST00000635277.1	-59409
ENSG00000225321	LINC01427	long intergenic non-protein coding RNA 1427	chr20	22347478	22347787	310	*	RH30_EZH2_peak_95813	16	2.22342	3.42599	1.61782	Distal Intergenic	20	22263161	22284029	20869	2	101929663	ENST00000635277.1	-63449
ENSG00000204684	LOC284788	uncharacterized LOC284788	chr20	22358517	22358742	226	*	RH30_EZH2_peak_95814	18	2.52534	3.73847	1.82542	Distal Intergenic	20	22400351	22420643	20293	2	284788	ENST00000377121.1	61901
ENSG00000204684	LOC284788	uncharacterized LOC284788	chr20	22368180	22368712	533	*	RH30_EZH2_peak_95815	30	2.80646	5.50353	3.0573	Distal Intergenic	20	22400351	22420643	20293	2	284788	ENST00000377121.1	51931
ENSG00000204684	LOC284788	uncharacterized LOC284788	chr20	22371684	22372122	439	*	RH30_EZH2_peak_95816	21	2.49347	4.21314	2.1404	Exon (ENST00000635130.1/284788, exon 4 of 4)	20	22400351	22420643	20293	2	284788	ENST00000377121.1	48521
ENSG00000204684	LOC284788	uncharacterized LOC284788	chr20	22388312	22388770	459	*	RH30_EZH2_peak_95817	20	2.56182	4.03156	2.03681	Intron (ENST00000635130.1/284788, intron 1 of 3)	20	22400351	22420643	20293	2	284788	ENST00000377121.1	31873
ENSG00000204684	LOC284788	uncharacterized LOC284788	chr20	22420400	22421198	799	*	RH30_EZH2_peak_95818	21	2.49289	4.18431	2.13752	Promoter (<=1kb)	20	22400351	22420643	20293	2	284788	ENST00000377121.1	0
ENSG00000204684	LOC284788	uncharacterized LOC284788	chr20	22430749	22431128	380	*	RH30_EZH2_peak_95819	15	2.22737	3.3224	1.54565	Intron (ENST00000634280.1/284788, intron 2 of 4)	20	22374740	22420826	46087	2	284788	ENST00000653586.1	-9923
ENSG00000204684	LOC284788	uncharacterized LOC284788	chr20	22445479	22445887	409	*	RH30_EZH2_peak_95820	23	2.48164	4.42906	2.30511	Intron (ENST00000634280.1/284788, intron 2 of 4)	20	22400508	22453360	52853	2	284788	ENST00000634280.1	7473
ENSG00000204684	LOC284788	uncharacterized LOC284788	chr20	22449228	22449589	362	*	RH30_EZH2_peak_95821	15	2.25868	3.35612	1.57822	Exon (ENST00000634280.1/284788, exon 2 of 5)	20	22400508	22453360	52853	2	284788	ENST00000634280.1	3771
ENSG00000204684	LOC284788	uncharacterized LOC284788	chr20	22458392	22460542	2151	*	RH30_EZH2_peak_95822	19	2.32721	3.84039	1.9015	Intron (ENST00000634595.1/105372563, intron 5 of 6)	20	22400508	22453360	52853	2	284788	ENST00000634280.1	-5032
NA	LOC105372563	uncharacterized LOC105372563	chr20	22462504	22463429	926	*	RH30_EZH2_peak_95823	23	2.52476	4.49026	2.3405	Exon (ENST00000634595.1/105372563, exon 5 of 7)	20	22449642	22471557	21916	2	105372563	ENST00000634595.1	8128
NA	LOC105372563	uncharacterized LOC105372563	chr20	22464494	22465317	824	*	RH30_EZH2_peak_95824	16	2.26353	3.47972	1.65936	Intron (ENST00000634595.1/105372563, intron 4 of 6)	20	22449642	22471557	21916	2	105372563	ENST00000634595.1	6240
NA	LOC105372563	uncharacterized LOC105372563	chr20	22466403	22467399	997	*	RH30_EZH2_peak_95825	18	2.37355	3.738	1.83366	Exon (ENST00000634595.1/105372563, exon 4 of 7)	20	22449642	22471557	21916	2	105372563	ENST00000634595.1	4158
NA	LOC105372563	uncharacterized LOC105372563	chr20	22473994	22474256	263	*	RH30_EZH2_peak_95826	15	2.11968	3.24207	1.50072	Promoter (2-3kb)	20	22449642	22471557	21916	2	105372563	ENST00000634595.1	-2437
NA	LOC105372563	uncharacterized LOC105372563	chr20	22482061	22484501	2441	*	RH30_EZH2_peak_95827	18	2.29701	3.74934	1.83368	Distal Intergenic	20	22449642	22471557	21916	2	105372563	ENST00000634595.1	-10504
NA	LOC105372563	uncharacterized LOC105372563	chr20	22491012	22491319	308	*	RH30_EZH2_peak_95828	24	2.50338	4.67993	2.47791	Distal Intergenic	20	22449642	22471557	21916	2	105372563	ENST00000634595.1	-19455
NA	LOC105372563	uncharacterized LOC105372563	chr20	22493988	22495541	1554	*	RH30_EZH2_peak_95829	19	2.38931	3.98413	1.99296	Distal Intergenic	20	22449642	22471557	21916	2	105372563	ENST00000634595.1	-22431
ENSG00000288974	LOC105372564	uncharacterized LOC105372564	chr20	22500490	22505110	4621	*	RH30_EZH2_peak_95830	21	2.44204	4.12001	2.10039	Distal Intergenic	20	22510100	22524191	14092	2	105372564	ENST00000688813.1	19081
ENSG00000288974	LOC105372564	uncharacterized LOC105372564	chr20	22508430	22509588	1159	*	RH30_EZH2_peak_95831	17	2.22255	3.6079	1.74288	Distal Intergenic	20	22510100	22524191	14092	2	105372564	ENST00000688813.1	14603
ENSG00000288974	LOC105372564	uncharacterized LOC105372564	chr20	22520452	22520737	286	*	RH30_EZH2_peak_95832	23	2.5266	4.55021	2.38083	Exon (ENST00000688813.1/105372564, exon 2 of 3)	20	22510100	22524191	14092	2	105372564	ENST00000688813.1	3454
ENSG00000288974	LOC105372564	uncharacterized LOC105372564	chr20	22523221	22527422	4202	*	RH30_EZH2_peak_95833	21	2.43354	4.16927	2.12682	Promoter (<=1kb)	20	22510100	22524191	14092	2	105372564	ENST00000688813.1	0
ENSG00000288974	LOC105372564	uncharacterized LOC105372564	chr20	22534138	22534667	530	*	RH30_EZH2_peak_95834	19	2.20366	3.9258	1.95763	Distal Intergenic	20	22510100	22524209	14110	2	105372564	ENST00000685359.1	-9929
ENSG00000288974	LOC105372564	uncharacterized LOC105372564	chr20	22535690	22536998	1309	*	RH30_EZH2_peak_95835	18	2.19768	3.76719	1.85329	Distal Intergenic	20	22510100	22524209	14110	2	105372564	ENST00000685359.1	-11481
ENSG00000288974	LOC105372564	uncharacterized LOC105372564	chr20	22547839	22549411	1573	*	RH30_EZH2_peak_95836	19	2.34762	3.99091	1.9976	Exon (ENST00000420070.1/ENST00000420070.1, exon 2 of 4)	20	22510100	22524209	14110	2	105372564	ENST00000685359.1	-23630
ENSG00000259974	LINC00261	long intergenic non-protein coding RNA 261	chr20	22553233	22553456	224	*	RH30_EZH2_peak_95837	16	2.24927	3.50032	1.66724	Intron (ENST00000420070.1/ENST00000420070.1, intron 1 of 3)	20	22560553	22578585	18033	2	140828	ENST00000638550.3	25129
ENSG00000259974	LINC00261	long intergenic non-protein coding RNA 261	chr20	22568332	22568600	269	*	RH30_EZH2_peak_95838	14	2.19376	3.12292	1.4192	Intron (ENST00000638550.3/140828, intron 1 of 4)	20	22560553	22578585	18033	2	140828	ENST00000638550.3	9985
ENSG00000259974	LINC00261	long intergenic non-protein coding RNA 261	chr20	22571102	22572156	1055	*	RH30_EZH2_peak_95839	17	2.27896	3.68963	1.79759	Intron (ENST00000638550.3/140828, intron 1 of 4)	20	22560553	22578585	18033	2	140828	ENST00000638550.3	6429
ENSG00000125798	FOXA2	forkhead box A2	chr20	22582911	22587030	4120	*	RH30_EZH2_peak_95840	20	2.50186	4.08549	2.06712	Promoter (<=1kb)	20	22580998	22584572	3575	2	3170	ENST00000419308.7	0
ENSG00000125798	FOXA2	forkhead box A2	chr20	22590502	22591242	741	*	RH30_EZH2_peak_95841	18	2.32369	3.80873	1.87787	Intron (ENST00000422494.1/101929685, intron 1 of 2)	20	22581005	22585455	4451	2	3170	ENST00000377115.4	-5047
ENSG00000237396	LNCNEF	lncRNA neighboring enhancer of FOXA2	chr20	22595887	22598433	2547	*	RH30_EZH2_peak_95842	17	2.24122	3.65685	1.77259	Intron (ENST00000422494.1/101929685, intron 1 of 2)	20	22587522	22607517	19996	2	101929685	ENST00000422494.1	9084
ENSG00000237396	LNCNEF	lncRNA neighboring enhancer of FOXA2	chr20	22600940	22602244	1305	*	RH30_EZH2_peak_95843	18	2.22993	3.77811	1.8514	Intron (ENST00000422494.1/101929685, intron 1 of 2)	20	22587522	22607517	19996	2	101929685	ENST00000422494.1	5273
ENSG00000237396	LNCNEF	lncRNA neighboring enhancer of FOXA2	chr20	22603578	22604167	590	*	RH30_EZH2_peak_95844	14	2.17737	3.14767	1.42298	Intron (ENST00000422494.1/101929685, intron 1 of 2)	20	22587522	22607517	19996	2	101929685	ENST00000422494.1	3350
ENSG00000237396	LNCNEF	lncRNA neighboring enhancer of FOXA2	chr20	22605371	22605676	306	*	RH30_EZH2_peak_95845	13	2.12642	3.02207	1.34586	Promoter (1-2kb)	20	22587522	22607517	19996	2	101929685	ENST00000422494.1	1841
ENSG00000237396	LNCNEF	lncRNA neighboring enhancer of FOXA2	chr20	22626463	22626719	257	*	RH30_EZH2_peak_95846	22	2.48208	4.38068	2.26349	Distal Intergenic	20	22587522	22607517	19996	2	101929685	ENST00000422494.1	-18946
ENSG00000237396	LNCNEF	lncRNA neighboring enhancer of FOXA2	chr20	22628022	22628913	892	*	RH30_EZH2_peak_95847	22	2.48171	4.29567	2.20831	Distal Intergenic	20	22587522	22607517	19996	2	101929685	ENST00000422494.1	-20505
ENSG00000237396	LNCNEF	lncRNA neighboring enhancer of FOXA2	chr20	22643844	22644822	979	*	RH30_EZH2_peak_95848	18	2.32885	3.70782	1.80812	Distal Intergenic	20	22587522	22607517	19996	2	101929685	ENST00000422494.1	-36327
NA	LINC01747	long intergenic non-protein coding RNA 1747	chr20	22651781	22652184	404	*	RH30_EZH2_peak_95849	25	2.51238	4.76968	2.53392	Distal Intergenic	20	22668480	22685295	16816	2	105372566	ENST00000634603.2	33111
NA	LINC01747	long intergenic non-protein coding RNA 1747	chr20	22663569	22664096	528	*	RH30_EZH2_peak_95850	15	2.17642	3.31931	1.53609	Distal Intergenic	20	22668480	22685295	16816	2	105372566	ENST00000634603.2	21199
NA	LINC01747	long intergenic non-protein coding RNA 1747	chr20	22673769	22674160	392	*	RH30_EZH2_peak_95851	21	2.51761	4.28324	2.19582	Intron (ENST00000634603.2/105372566, intron 2 of 2)	20	22668480	22685295	16816	2	105372566	ENST00000634603.2	11135
NA	LINC01747	long intergenic non-protein coding RNA 1747	chr20	22677446	22678625	1180	*	RH30_EZH2_peak_95852	20	2.42634	4.06034	2.04927	Exon (ENST00000441568.2/105372566, exon 3 of 3)	20	22668480	22685295	16816	2	105372566	ENST00000634603.2	6670
NA	LINC01747	long intergenic non-protein coding RNA 1747	chr20	22683231	22686518	3288	*	RH30_EZH2_peak_95853	21	2.39844	4.17594	2.13298	Promoter (<=1kb)	20	22668480	22685295	16816	2	105372566	ENST00000634603.2	0
NA	LINC01747	long intergenic non-protein coding RNA 1747	chr20	22687903	22689722	1820	*	RH30_EZH2_peak_95854	18	2.2925	3.82086	1.88966	Promoter (2-3kb)	20	22683160	22685344	2185	2	105372566	ENST00000437696.2	-2559
NA	LINC01747	long intergenic non-protein coding RNA 1747	chr20	22690865	22692091	1227	*	RH30_EZH2_peak_95855	21	2.29592	4.21311	2.14857	Exon (ENST00000667901.1/ENST00000667901.1, exon 2 of 2)	20	22683160	22685344	2185	2	105372566	ENST00000437696.2	-5521
NA	LINC01747	long intergenic non-protein coding RNA 1747	chr20	22697022	22697764	743	*	RH30_EZH2_peak_95856	15	2.26062	3.32795	1.55685	Intron (ENST00000652062.1/ENST00000652062.1, intron 1 of 3)	20	22683160	22685344	2185	2	105372566	ENST00000437696.2	-11678
NA	LINC01747	long intergenic non-protein coding RNA 1747	chr20	22699788	22700434	647	*	RH30_EZH2_peak_95857	16	2.28211	3.41563	1.60774	Intron (ENST00000652062.1/ENST00000652062.1, intron 1 of 3)	20	22683160	22685344	2185	2	105372566	ENST00000437696.2	-14444
NA	LINC01747	long intergenic non-protein coding RNA 1747	chr20	22701624	22702553	930	*	RH30_EZH2_peak_95858	17	2.36646	3.58651	1.71918	Intron (ENST00000652062.1/ENST00000652062.1, intron 1 of 3)	20	22683160	22685344	2185	2	105372566	ENST00000437696.2	-16280
NA	LINC01747	long intergenic non-protein coding RNA 1747	chr20	22708311	22709157	847	*	RH30_EZH2_peak_95859	20	2.50545	4.12773	2.089	Intron (ENST00000652062.1/ENST00000652062.1, intron 1 of 3)	20	22683160	22685344	2185	2	105372566	ENST00000437696.2	-22967
NA	LINC01747	long intergenic non-protein coding RNA 1747	chr20	22712251	22713015	765	*	RH30_EZH2_peak_95860	14	2.12282	3.09829	1.40648	Intron (ENST00000652062.1/ENST00000652062.1, intron 1 of 3)	20	22683160	22685344	2185	2	105372566	ENST00000437696.2	-26907
NA	LINC01747	long intergenic non-protein coding RNA 1747	chr20	22716818	22719435	2618	*	RH30_EZH2_peak_95861	19	2.44447	3.86823	1.91924	Intron (ENST00000652062.1/ENST00000652062.1, intron 1 of 3)	20	22683160	22685344	2185	2	105372566	ENST00000437696.2	-31474
NA	LINC01747	long intergenic non-protein coding RNA 1747	chr20	22722906	22723320	415	*	RH30_EZH2_peak_95862	14	2.04954	3.22896	1.48929	Intron (ENST00000652062.1/ENST00000652062.1, intron 1 of 3)	20	22683160	22685344	2185	2	105372566	ENST00000437696.2	-37562
NA	LINC01747	long intergenic non-protein coding RNA 1747	chr20	22725349	22725808	460	*	RH30_EZH2_peak_95863	14	2.16958	3.24024	1.4998	Intron (ENST00000652062.1/ENST00000652062.1, intron 1 of 3)	20	22683160	22685344	2185	2	105372566	ENST00000437696.2	-40005
NA	LINC01747	long intergenic non-protein coding RNA 1747	chr20	22729013	22729464	452	*	RH30_EZH2_peak_95864	16	2.22949	3.46521	1.64284	Intron (ENST00000652062.1/ENST00000652062.1, intron 1 of 3)	20	22683160	22685344	2185	2	105372566	ENST00000437696.2	-43669
NA	LINC01747	long intergenic non-protein coding RNA 1747	chr20	22730732	22731243	512	*	RH30_EZH2_peak_95865	13	2.14048	2.95245	1.31588	Intron (ENST00000652062.1/ENST00000652062.1, intron 1 of 3)	20	22683160	22685344	2185	2	105372566	ENST00000437696.2	-45388
NA	LINC01747	long intergenic non-protein coding RNA 1747	chr20	22732934	22733849	916	*	RH30_EZH2_peak_95866	15	2.25467	3.26877	1.5085	Exon (ENST00000451602.1/ENST00000451602.1, exon 1 of 1)	20	22683160	22685344	2185	2	105372566	ENST00000437696.2	-47590
NA	LINC01747	long intergenic non-protein coding RNA 1747	chr20	22750847	22751231	385	*	RH30_EZH2_peak_95867	30	2.72698	5.45988	3.02757	Distal Intergenic	20	22683160	22685344	2185	2	105372566	ENST00000437696.2	-65503
NA	LINC01747	long intergenic non-protein coding RNA 1747	chr20	22752467	22753861	1395	*	RH30_EZH2_peak_95868	33	2.84358	5.82802	3.32676	Distal Intergenic	20	22683160	22685344	2185	2	105372566	ENST00000437696.2	-67123
NA	LINC01747	long intergenic non-protein coding RNA 1747	chr20	22755091	22755889	799	*	RH30_EZH2_peak_95869	16	2.18397	3.49489	1.66434	Distal Intergenic	20	22683160	22685344	2185	2	105372566	ENST00000437696.2	-69747
NA	LINC01747	long intergenic non-protein coding RNA 1747	chr20	22758235	22758476	242	*	RH30_EZH2_peak_95870	18	2.33176	3.74214	1.82756	Distal Intergenic	20	22683160	22685344	2185	2	105372566	ENST00000437696.2	-72891
NA	LINC01747	long intergenic non-protein coding RNA 1747	chr20	22759980	22760956	977	*	RH30_EZH2_peak_95871	23	2.57467	4.51896	2.35427	Distal Intergenic	20	22683160	22685344	2185	2	105372566	ENST00000437696.2	-74636
NA	LINC01747	long intergenic non-protein coding RNA 1747	chr20	22761860	22768332	6473	*	RH30_EZH2_peak_95872	17	2.26128	3.63022	1.7503	Distal Intergenic	20	22683160	22685344	2185	2	105372566	ENST00000437696.2	-76516
NA	LINC01747	long intergenic non-protein coding RNA 1747	chr20	22771136	22773068	1933	*	RH30_EZH2_peak_95873	20	2.48748	4.08588	2.07021	Distal Intergenic	20	22683160	22685344	2185	2	105372566	ENST00000437696.2	-85792
NA	LINC01747	long intergenic non-protein coding RNA 1747	chr20	22776174	22776732	559	*	RH30_EZH2_peak_95874	15	2.2612	3.29255	1.52353	Distal Intergenic	20	22683160	22685344	2185	2	105372566	ENST00000437696.2	-90830
NA	LINC01747	long intergenic non-protein coding RNA 1747	chr20	22786457	22786931	475	*	RH30_EZH2_peak_95875	21	2.5338	4.29054	2.1967	Distal Intergenic	20	22683160	22685344	2185	2	105372566	ENST00000437696.2	-101113
NA	LINC01747	long intergenic non-protein coding RNA 1747	chr20	22790052	22790361	310	*	RH30_EZH2_peak_95876	26	2.73996	4.92522	2.64515	Distal Intergenic	20	22683160	22685344	2185	2	105372566	ENST00000437696.2	-104708
NA	LINC01747	long intergenic non-protein coding RNA 1747	chr20	22799188	22799927	740	*	RH30_EZH2_peak_95877	13	2.08969	3.05341	1.367	Distal Intergenic	20	22683160	22685344	2185	2	105372566	ENST00000437696.2	-113844
NA	LINC01747	long intergenic non-protein coding RNA 1747	chr20	22802852	22804017	1166	*	RH30_EZH2_peak_95878	17	2.26456	3.58311	1.71429	Distal Intergenic	20	22683160	22685344	2185	2	105372566	ENST00000437696.2	-117508
NA	LINC01747	long intergenic non-protein coding RNA 1747	chr20	22804941	22805479	539	*	RH30_EZH2_peak_95879	18	2.30907	3.72732	1.8236	Distal Intergenic	20	22683160	22685344	2185	2	105372566	ENST00000437696.2	-119597
NA	LINC01747	long intergenic non-protein coding RNA 1747	chr20	22809255	22810884	1630	*	RH30_EZH2_peak_95880	22	2.47367	4.3257	2.22599	Distal Intergenic	20	22683160	22685344	2185	2	105372566	ENST00000437696.2	-123911
NA	LINC01747	long intergenic non-protein coding RNA 1747	chr20	22814234	22814723	490	*	RH30_EZH2_peak_95881	14	2.17027	3.19346	1.46546	Distal Intergenic	20	22683160	22685344	2185	2	105372566	ENST00000437696.2	-128890
NA	LINC01747	long intergenic non-protein coding RNA 1747	chr20	22817759	22818779	1021	*	RH30_EZH2_peak_95882	16	2.22539	3.50853	1.67588	Distal Intergenic	20	22683160	22685344	2185	2	105372566	ENST00000437696.2	-132415
NA	LINC01747	long intergenic non-protein coding RNA 1747	chr20	22821075	22822670	1596	*	RH30_EZH2_peak_95883	22	2.42914	4.37611	2.26896	Distal Intergenic	20	22683160	22685344	2185	2	105372566	ENST00000437696.2	-135731
NA	LINC01747	long intergenic non-protein coding RNA 1747	chr20	22826916	22828698	1783	*	RH30_EZH2_peak_95884	18	2.27024	3.70904	1.80052	Distal Intergenic	20	22683160	22685344	2185	2	105372566	ENST00000437696.2	-141572
NA	LINC01747	long intergenic non-protein coding RNA 1747	chr20	22835535	22836301	767	*	RH30_EZH2_peak_95885	26	2.67621	4.96412	2.66724	Distal Intergenic	20	22683160	22685344	2185	2	105372566	ENST00000437696.2	-150191
NA	LINC01747	long intergenic non-protein coding RNA 1747	chr20	22844263	22844727	465	*	RH30_EZH2_peak_95886	28	2.75528	5.2016	2.84736	Distal Intergenic	20	22683160	22685344	2185	2	105372566	ENST00000437696.2	-158919
NA	LINC01747	long intergenic non-protein coding RNA 1747	chr20	22846519	22847452	934	*	RH30_EZH2_peak_95887	15	2.2525	3.38173	1.59065	Distal Intergenic	20	22683160	22685344	2185	2	105372566	ENST00000437696.2	-161175
ENSG00000230492	LOC101929707	uncharacterized LOC101929707	chr20	22858532	22859252	721	*	RH30_EZH2_peak_95888	17	2.1906	3.68552	1.78952	Distal Intergenic	20	22995708	23027842	32135	2	101929707	ENST00000688034.1	168590
ENSG00000230492	LOC101929707	uncharacterized LOC101929707	chr20	22904699	22905090	392	*	RH30_EZH2_peak_95889	21	2.47031	4.24545	2.1775	Distal Intergenic	20	22995708	23027842	32135	2	101929707	ENST00000688034.1	122752
ENSG00000230492	LOC101929707	uncharacterized LOC101929707	chr20	22908956	22909221	266	*	RH30_EZH2_peak_95890	28	2.72541	5.1479	2.8043	Distal Intergenic	20	22995708	23027842	32135	2	101929707	ENST00000688034.1	118621
ENSG00000230492	LOC101929707	uncharacterized LOC101929707	chr20	22910597	22911234	638	*	RH30_EZH2_peak_95891	15	2.187	3.29529	1.53561	Distal Intergenic	20	22995708	23027842	32135	2	101929707	ENST00000688034.1	116608
ENSG00000230492	LOC101929707	uncharacterized LOC101929707	chr20	22916440	22916885	446	*	RH30_EZH2_peak_95892	17	2.38298	3.7061	1.79735	Distal Intergenic	20	22995708	23027842	32135	2	101929707	ENST00000688034.1	110957
ENSG00000230492	LOC101929707	uncharacterized LOC101929707	chr20	22918949	22919533	585	*	RH30_EZH2_peak_95893	15	2.31281	3.36957	1.5835	Distal Intergenic	20	22995708	23027842	32135	2	101929707	ENST00000688034.1	108309
ENSG00000230492	LOC101929707	uncharacterized LOC101929707	chr20	22938816	22939090	275	*	RH30_EZH2_peak_95894	18	2.28427	3.84191	1.89534	Distal Intergenic	20	22995708	23027842	32135	2	101929707	ENST00000688034.1	88752
ENSG00000230492	LOC101929707	uncharacterized LOC101929707	chr20	22940433	22941743	1311	*	RH30_EZH2_peak_95895	16	2.12477	3.49534	1.6654	Distal Intergenic	20	22995708	23027842	32135	2	101929707	ENST00000688034.1	86099
ENSG00000230492	LOC101929707	uncharacterized LOC101929707	chr20	22944553	22945093	541	*	RH30_EZH2_peak_95896	15	1.9944	3.36235	1.58299	Distal Intergenic	20	22995708	23027842	32135	2	101929707	ENST00000688034.1	82749
ENSG00000230492	LOC101929707	uncharacterized LOC101929707	chr20	22946872	22947751	880	*	RH30_EZH2_peak_95897	15	2.11683	3.27121	1.52373	Distal Intergenic	20	22995708	23027842	32135	2	101929707	ENST00000688034.1	80091
ENSG00000230492	LOC101929707	uncharacterized LOC101929707	chr20	22951364	22951805	442	*	RH30_EZH2_peak_95898	13	2.0008	3.08567	1.39268	Distal Intergenic	20	22995708	23027842	32135	2	101929707	ENST00000688034.1	76037
ENSG00000230492	LOC101929707	uncharacterized LOC101929707	chr20	22955044	22958403	3360	*	RH30_EZH2_peak_95899	18	2.23347	3.798	1.87112	Distal Intergenic	20	22995708	23027842	32135	2	101929707	ENST00000688034.1	69439
ENSG00000230492	LOC101929707	uncharacterized LOC101929707	chr20	22959738	22961050	1313	*	RH30_EZH2_peak_95900	14	1.97877	3.16324	1.43895	Exon (ENST00000415260.1/ENST00000415260.1, exon 4 of 4)	20	22995708	23027842	32135	2	101929707	ENST00000688034.1	66792
ENSG00000230492	LOC101929707	uncharacterized LOC101929707	chr20	22966767	22968004	1238	*	RH30_EZH2_peak_95901	22	2.43676	4.35795	2.25583	Distal Intergenic	20	22995708	23027842	32135	2	101929707	ENST00000688034.1	59838
ENSG00000230492	LOC101929707	uncharacterized LOC101929707	chr20	22976707	22977355	649	*	RH30_EZH2_peak_95902	17	2.23593	3.643	1.76278	Distal Intergenic	20	22995708	23027842	32135	2	101929707	ENST00000688034.1	50487
ENSG00000230492	LOC101929707	uncharacterized LOC101929707	chr20	22980845	22981532	688	*	RH30_EZH2_peak_95903	13	2.04515	3.03084	1.37692	Distal Intergenic	20	22995708	23027842	32135	2	101929707	ENST00000688034.1	46310
ENSG00000230492	LOC101929707	uncharacterized LOC101929707	chr20	22993237	22994733	1497	*	RH30_EZH2_peak_95904	15	2.07023	3.25825	1.51356	Distal Intergenic	20	22995708	23027842	32135	2	101929707	ENST00000688034.1	33109
ENSG00000230492	LOC101929707	uncharacterized LOC101929707	chr20	22999145	22999686	542	*	RH30_EZH2_peak_95905	18	2.32459	3.72684	1.82766	Exon (ENST00000688034.1/101929707, exon 4 of 5)	20	22995708	23027842	32135	2	101929707	ENST00000688034.1	28156
ENSG00000230492	LOC101929707	uncharacterized LOC101929707	chr20	23001274	23001550	277	*	RH30_EZH2_peak_95906	16	2.25437	3.44095	1.62656	Intron (ENST00000688034.1/101929707, intron 3 of 4)	20	22995708	23027842	32135	2	101929707	ENST00000688034.1	26292
ENSG00000230492	LOC101929707	uncharacterized LOC101929707	chr20	23006353	23006846	494	*	RH30_EZH2_peak_95907	13	2.15995	3.04327	1.3662	Intron (ENST00000688034.1/101929707, intron 3 of 4)	20	22995708	23027842	32135	2	101929707	ENST00000688034.1	20996
ENSG00000230492	LOC101929707	uncharacterized LOC101929707	chr20	23019226	23020184	959	*	RH30_EZH2_peak_95908	16	2.25767	3.55172	1.68976	Intron (ENST00000688034.1/101929707, intron 2 of 4)	20	22995708	23027842	32135	2	101929707	ENST00000688034.1	7658
ENSG00000230492	LOC101929707	uncharacterized LOC101929707	chr20	23031474	23031897	424	*	RH30_EZH2_peak_95909	28	2.7847	5.23774	2.86744	Promoter (<=1kb)	20	23010209	23030785	20577	2	101929707	ENST00000440798.1	-689
ENSG00000132671	SSTR4	somatostatin receptor 4	chr20	23032834	23037115	4282	*	RH30_EZH2_peak_95910	20	2.41259	4.05016	2.0435	Promoter (<=1kb)	20	23035312	23039237	3926	1	6754	ENST00000255008.5	0
ENSG00000132671	SSTR4	somatostatin receptor 4	chr20	23038536	23039050	515	*	RH30_EZH2_peak_95911	26	2.60204	4.93218	2.65223	3' UTR	20	23035312	23039237	3926	1	6754	ENST00000255008.5	3224
ENSG00000132671	SSTR4	somatostatin receptor 4	chr20	23040106	23040944	839	*	RH30_EZH2_peak_95912	17	2.16037	3.66005	1.77622	Distal Intergenic	20	23035312	23039237	3926	1	6754	ENST00000255008.5	4794
ENSG00000178726	THBD	thrombomodulin	chr20	23043154	23044117	964	*	RH30_EZH2_peak_95913	20	2.36452	4.08136	2.05897	Distal Intergenic	20	23045633	23049672	4040	2	7056	ENST00000377103.3	5555
ENSG00000178726	THBD	thrombomodulin	chr20	23046530	23048044	1515	*	RH30_EZH2_peak_95914	15	2.17414	3.24916	1.50703	Promoter (1-2kb)	20	23045633	23049672	4040	2	7056	ENST00000377103.3	1628
ENSG00000178726	THBD	thrombomodulin	chr20	23048968	23052513	3546	*	RH30_EZH2_peak_95915	16	2.22322	3.51309	1.67449	Promoter (<=1kb)	20	23045633	23049672	4040	2	7056	ENST00000377103.3	0
ENSG00000178726	THBD	thrombomodulin	chr20	23059998	23060937	940	*	RH30_EZH2_peak_95916	16	2.25607	3.45396	1.64269	Distal Intergenic	20	23045633	23049672	4040	2	7056	ENST00000377103.3	-10326
ENSG00000178726	THBD	thrombomodulin	chr20	23062384	23062975	592	*	RH30_EZH2_peak_95917	18	2.33647	3.78147	1.85383	Distal Intergenic	20	23045633	23049672	4040	2	7056	ENST00000377103.3	-12712
ENSG00000125810	CD93	CD93 molecule	chr20	23072458	23073049	592	*	RH30_EZH2_peak_95918	27	2.64705	5.10704	2.78348	Exon (ENST00000624142.1/ENST00000624142.1, exon 1 of 1)	20	23079360	23086324	6965	2	22918	ENST00000246006.5	13275
ENSG00000125810	CD93	CD93 molecule	chr20	23074315	23075347	1033	*	RH30_EZH2_peak_95919	30	2.8263	5.48337	3.04523	Distal Intergenic	20	23079360	23086324	6965	2	22918	ENST00000246006.5	10977
ENSG00000125810	CD93	CD93 molecule	chr20	23076896	23079238	2343	*	RH30_EZH2_peak_95920	22	2.52473	4.36724	2.26506	Distal Intergenic	20	23079360	23086324	6965	2	22918	ENST00000246006.5	7086
ENSG00000125810	CD93	CD93 molecule	chr20	23080517	23080937	421	*	RH30_EZH2_peak_95921	22	2.46806	4.38061	2.27054	3' UTR	20	23079360	23086324	6965	2	22918	ENST00000246006.5	5387
ENSG00000125810	CD93	CD93 molecule	chr20	23082021	23082508	488	*	RH30_EZH2_peak_95922	20	2.42531	4.08179	2.06361	3' UTR	20	23079360	23086324	6965	2	22918	ENST00000246006.5	3816
ENSG00000125810	CD93	CD93 molecule	chr20	23084194	23085712	1519	*	RH30_EZH2_peak_95923	19	2.40791	3.97571	1.99516	Promoter (<=1kb)	20	23079360	23086324	6965	2	22918	ENST00000246006.5	612
ENSG00000125810	CD93	CD93 molecule	chr20	23087188	23088074	887	*	RH30_EZH2_peak_95924	19	2.36976	3.94708	1.9703	Promoter (<=1kb)	20	23079360	23086324	6965	2	22918	ENST00000246006.5	-864
ENSG00000125810	CD93	CD93 molecule	chr20	23094102	23095419	1318	*	RH30_EZH2_peak_95925	18	2.31057	3.76419	1.83526	Distal Intergenic	20	23079360	23086324	6965	2	22918	ENST00000246006.5	-7778
ENSG00000125810	CD93	CD93 molecule	chr20	23096848	23097254	407	*	RH30_EZH2_peak_95926	18	2.35026	3.82102	1.89035	Distal Intergenic	20	23079360	23086324	6965	2	22918	ENST00000246006.5	-10524
ENSG00000125810	CD93	CD93 molecule	chr20	23098242	23098533	292	*	RH30_EZH2_peak_95927	19	2.41733	3.95692	1.95921	Distal Intergenic	20	23079360	23086324	6965	2	22918	ENST00000246006.5	-11918
ENSG00000125810	CD93	CD93 molecule	chr20	23099464	23100610	1147	*	RH30_EZH2_peak_95928	24	2.56087	4.67391	2.48823	Distal Intergenic	20	23079360	23086324	6965	2	22918	ENST00000246006.5	-13140
ENSG00000125810	CD93	CD93 molecule	chr20	23101838	23102921	1084	*	RH30_EZH2_peak_95929	18	2.34321	3.81415	1.88493	Distal Intergenic	20	23079360	23086324	6965	2	22918	ENST00000246006.5	-15514
ENSG00000125810	CD93	CD93 molecule	chr20	23103882	23104330	449	*	RH30_EZH2_peak_95930	23	2.5007	4.4846	2.32586	Distal Intergenic	20	23079360	23086324	6965	2	22918	ENST00000246006.5	-17558
ENSG00000125810	CD93	CD93 molecule	chr20	23105382	23106835	1454	*	RH30_EZH2_peak_95931	22	2.395	4.35768	2.26099	Distal Intergenic	20	23079360	23086324	6965	2	22918	ENST00000246006.5	-19058
ENSG00000233746	LINC00656	long intergenic non-protein coding RNA 656	chr20	23109419	23112415	2997	*	RH30_EZH2_peak_95932	19	2.27622	3.84784	1.90179	Distal Intergenic	20	23125068	23132631	7564	2	200261	ENST00000443744.2	20216
ENSG00000233746	LINC00656	long intergenic non-protein coding RNA 656	chr20	23116090	23116798	709	*	RH30_EZH2_peak_95933	16	2.19028	3.40643	1.60602	Distal Intergenic	20	23125068	23132631	7564	2	200261	ENST00000443744.2	15833
ENSG00000233746	LINC00656	long intergenic non-protein coding RNA 656	chr20	23117861	23123344	5484	*	RH30_EZH2_peak_95934	24	2.5283	4.66272	2.47578	Distal Intergenic	20	23125068	23132631	7564	2	200261	ENST00000443744.2	9287
ENSG00000233746	LINC00656	long intergenic non-protein coding RNA 656	chr20	23125313	23128352	3040	*	RH30_EZH2_peak_95935	24	2.36816	4.56342	2.40076	Exon (ENST00000443744.2/200261, exon 4 of 4)	20	23125068	23132631	7564	2	200261	ENST00000443744.2	4279
ENSG00000233746	LINC00656	long intergenic non-protein coding RNA 656	chr20	23129259	23130584	1326	*	RH30_EZH2_peak_95936	20	2.3968	4.10767	2.07777	Promoter (2-3kb)	20	23125068	23132631	7564	2	200261	ENST00000443744.2	2047
ENSG00000233746	LINC00656	long intergenic non-protein coding RNA 656	chr20	23136268	23137652	1385	*	RH30_EZH2_peak_95937	18	2.07085	3.71657	1.8144	Distal Intergenic	20	23125074	23132635	7562	2	200261	ENST00000652955.1	-3633
ENSG00000233746	LINC00656	long intergenic non-protein coding RNA 656	chr20	23142494	23142761	268	*	RH30_EZH2_peak_95938	22	2.53263	4.33564	2.23415	Distal Intergenic	20	23125074	23132635	7562	2	200261	ENST00000652955.1	-9859
ENSG00000233746	LINC00656	long intergenic non-protein coding RNA 656	chr20	23149133	23150942	1810	*	RH30_EZH2_peak_95939	18	2.23577	3.72966	1.82743	Exon (ENST00000623468.1/ENST00000623468.1, exon 1 of 1)	20	23125074	23132635	7562	2	200261	ENST00000652955.1	-16498
ENSG00000233746	LINC00656	long intergenic non-protein coding RNA 656	chr20	23153812	23154427	616	*	RH30_EZH2_peak_95940	24	2.49484	4.62918	2.44944	Distal Intergenic	20	23125074	23132635	7562	2	200261	ENST00000652955.1	-21177
ENSG00000230387	LOC100505664	uncharacterized LOC100505664	chr20	23159297	23159831	535	*	RH30_EZH2_peak_95941	18	2.32113	3.8386	1.89826	Distal Intergenic	20	23179272	23190306	11035	1	100505664	ENST00000669811.1	-19441
ENSG00000230387	LOC100505664	uncharacterized LOC100505664	chr20	23161227	23167511	6285	*	RH30_EZH2_peak_95942	26	2.52674	4.87062	2.61567	Distal Intergenic	20	23179272	23190306	11035	1	100505664	ENST00000669811.1	-11761
ENSG00000230387	LOC100505664	uncharacterized LOC100505664	chr20	23170352	23170648	297	*	RH30_EZH2_peak_95943	19	2.34997	3.92143	1.95874	Distal Intergenic	20	23179272	23190306	11035	1	100505664	ENST00000669811.1	-8624
ENSG00000230387	LOC100505664	uncharacterized LOC100505664	chr20	23178416	23180856	2441	*	RH30_EZH2_peak_95944	24	2.33693	4.57079	2.419	Promoter (<=1kb)	20	23179272	23190306	11035	1	100505664	ENST00000669811.1	0
ENSG00000230387	LOC100505664	uncharacterized LOC100505664	chr20	23185261	23185567	307	*	RH30_EZH2_peak_95945	21	2.29735	4.14344	2.10754	Promoter (<=1kb)	20	23185956	23190305	4350	1	100505664	ENST00000668592.1	-389
ENSG00000230387	LOC100505664	uncharacterized LOC100505664	chr20	23198077	23199514	1438	*	RH30_EZH2_peak_95946	17	2.23947	3.63315	1.76449	Distal Intergenic	20	23189312	23190307	996	1	100505664	ENST00000662902.1	8765
ENSG00000230387	LOC100505664	uncharacterized LOC100505664	chr20	23205736	23208070	2335	*	RH30_EZH2_peak_95947	30	2.63661	5.33863	3.02052	Distal Intergenic	20	23189312	23190307	996	1	100505664	ENST00000662902.1	16424
ENSG00000230387	LOC100505664	uncharacterized LOC100505664	chr20	23212609	23212846	238	*	RH30_EZH2_peak_95948	16	2.29046	3.50439	1.66363	Distal Intergenic	20	23189312	23190307	996	1	100505664	ENST00000662902.1	23297
ENSG00000230387	LOC100505664	uncharacterized LOC100505664	chr20	23230788	23232459	1672	*	RH30_EZH2_peak_95949	17	2.16548	3.64826	1.77118	Distal Intergenic	20	23189312	23190307	996	1	100505664	ENST00000662902.1	41476
ENSG00000230387	LOC100505664	uncharacterized LOC100505664	chr20	23234463	23234950	488	*	RH30_EZH2_peak_95950	16	2.16473	3.43823	1.62347	Distal Intergenic	20	23189312	23190307	996	1	100505664	ENST00000662902.1	45151
ENSG00000230387	LOC100505664	uncharacterized LOC100505664	chr20	23244609	23245769	1161	*	RH30_EZH2_peak_95951	18	2.25689	3.78548	1.8612	Distal Intergenic	20	23189312	23190307	996	1	100505664	ENST00000662902.1	55297
ENSG00000230387	LOC100505664	uncharacterized LOC100505664	chr20	23251155	23252063	909	*	RH30_EZH2_peak_95952	21	2.42245	4.19736	2.13736	Distal Intergenic	20	23189312	23190307	996	1	100505664	ENST00000662902.1	61843
ENSG00000230387	LOC100505664	uncharacterized LOC100505664	chr20	23255236	23256099	864	*	RH30_EZH2_peak_95953	27	2.41602	5.00213	2.70523	Distal Intergenic	20	23189312	23190307	996	1	100505664	ENST00000662902.1	65924
NA	LOC105372571	uncharacterized LOC105372571	chr20	23259728	23260467	740	*	RH30_EZH2_peak_95954	15	2.19064	3.40133	1.59149	Distal Intergenic	20	23320958	23325352	4395	2	105372571	ENST00000610918.1	64885
NA	LOC105372571	uncharacterized LOC105372571	chr20	23264883	23265382	500	*	RH30_EZH2_peak_95955	15	2.02577	3.27381	1.51825	Distal Intergenic	20	23320958	23325352	4395	2	105372571	ENST00000610918.1	59970
NA	LOC105372571	uncharacterized LOC105372571	chr20	23267297	23267827	531	*	RH30_EZH2_peak_95956	16	2.26224	3.49363	1.66994	Distal Intergenic	20	23320958	23325352	4395	2	105372571	ENST00000610918.1	57525
NA	LOC105372571	uncharacterized LOC105372571	chr20	23270786	23271027	242	*	RH30_EZH2_peak_95957	22	2.32568	4.38629	2.27143	Distal Intergenic	20	23320958	23325352	4395	2	105372571	ENST00000610918.1	54325
NA	LOC105372571	uncharacterized LOC105372571	chr20	23272351	23272774	424	*	RH30_EZH2_peak_95958	16	2.16299	3.42155	1.61787	Distal Intergenic	20	23320958	23325352	4395	2	105372571	ENST00000610918.1	52578
NA	LOC105372571	uncharacterized LOC105372571	chr20	23283376	23283695	320	*	RH30_EZH2_peak_95959	19	2.22282	3.93212	1.96194	Distal Intergenic	20	23320958	23325352	4395	2	105372571	ENST00000610918.1	41657
NA	LOC105372571	uncharacterized LOC105372571	chr20	23287553	23288720	1168	*	RH30_EZH2_peak_95960	21	2.40864	4.16697	2.12091	Distal Intergenic	20	23320958	23325352	4395	2	105372571	ENST00000610918.1	36632
NA	LOC105372571	uncharacterized LOC105372571	chr20	23290265	23291651	1387	*	RH30_EZH2_peak_95961	33	2.80715	5.87728	3.37302	Distal Intergenic	20	23320958	23325352	4395	2	105372571	ENST00000610918.1	33701
NA	LOC105372571	uncharacterized LOC105372571	chr20	23293582	23295962	2381	*	RH30_EZH2_peak_95962	19	2.32762	3.85456	1.91138	Distal Intergenic	20	23320958	23325352	4395	2	105372571	ENST00000610918.1	29390
NA	LOC105372571	uncharacterized LOC105372571	chr20	23297199	23306207	9009	*	RH30_EZH2_peak_95963	18	2.37176	3.77351	1.84952	Distal Intergenic	20	23320958	23325352	4395	2	105372571	ENST00000610918.1	19145
NA	LOC105372571	uncharacterized LOC105372571	chr20	23308171	23308918	748	*	RH30_EZH2_peak_95964	21	2.49862	4.26367	2.19157	Distal Intergenic	20	23320958	23325352	4395	2	105372571	ENST00000610918.1	16434
NA	LOC105372571	uncharacterized LOC105372571	chr20	23310645	23311252	608	*	RH30_EZH2_peak_95965	16	2.17583	3.51355	1.67838	Distal Intergenic	20	23320958	23325352	4395	2	105372571	ENST00000610918.1	14100
NA	LOC105372571	uncharacterized LOC105372571	chr20	23312937	23313240	304	*	RH30_EZH2_peak_95966	14	2.08595	3.18024	1.45716	Distal Intergenic	20	23320958	23325352	4395	2	105372571	ENST00000610918.1	12112
NA	LOC105372571	uncharacterized LOC105372571	chr20	23314816	23316243	1428	*	RH30_EZH2_peak_95967	16	2.21459	3.39445	1.60675	Distal Intergenic	20	23320958	23325352	4395	2	105372571	ENST00000610918.1	9109
NA	LOC105372571	uncharacterized LOC105372571	chr20	23320631	23321101	471	*	RH30_EZH2_peak_95968	18	2.07049	3.71936	1.80901	Exon (ENST00000610918.1/105372571, exon 4 of 4)	20	23320958	23325352	4395	2	105372571	ENST00000610918.1	4251
NA	LOC105372571	uncharacterized LOC105372571	chr20	23324208	23325339	1132	*	RH30_EZH2_peak_95969	21	2.37478	4.21602	2.1554	Promoter (<=1kb)	20	23320958	23325352	4395	2	105372571	ENST00000610918.1	13
NA	LOC105372571	uncharacterized LOC105372571	chr20	23326754	23327848	1095	*	RH30_EZH2_peak_95970	20	2.32862	4.09345	2.06815	Promoter (1-2kb)	20	23320958	23325352	4395	2	105372571	ENST00000610918.1	-1402
NA	LOC105372571	uncharacterized LOC105372571	chr20	23334031	23335636	1606	*	RH30_EZH2_peak_95971	16	2.07566	3.43027	1.61887	Distal Intergenic	20	23320958	23325352	4395	2	105372571	ENST00000610918.1	-8679
ENSG00000132661	NXT1	nuclear transport factor 2 like export factor 1	chr20	23339332	23342718	3387	*	RH30_EZH2_peak_95972	18	2.33777	3.73087	1.82287	Distal Intergenic	20	23350791	23354771	3981	1	29107	ENST00000254998.3	-8073
ENSG00000132661	NXT1	nuclear transport factor 2 like export factor 1	chr20	23344248	23344819	572	*	RH30_EZH2_peak_95973	17	2.30841	3.651	1.77717	Distal Intergenic	20	23350791	23354771	3981	1	29107	ENST00000254998.3	-5972
ENSG00000132661	NXT1	nuclear transport factor 2 like export factor 1	chr20	23349743	23351147	1405	*	RH30_EZH2_peak_95974	21	2.16495	4.19198	2.14142	Promoter (<=1kb)	20	23350791	23354771	3981	1	29107	ENST00000254998.3	0
ENSG00000232645	LINC01431	long intergenic non-protein coding RNA 1431	chr20	23355866	23358301	2436	*	RH30_EZH2_peak_95975	21	2.37178	4.1458	2.11296	Promoter (<=1kb)	20	23356594	23357855	1262	2	100505683	ENST00000444981.5	0
ENSG00000125812	GZF1	GDNF inducible zinc finger protein 1	chr20	23361504	23362860	1357	*	RH30_EZH2_peak_95976	29	2.3558	5.29696	2.92679	Promoter (<=1kb)	20	23362182	23373062	10881	1	64412	ENST00000338121.10	0
ENSG00000125812	GZF1	GDNF inducible zinc finger protein 1	chr20	23381955	23382298	344	*	RH30_EZH2_peak_95977	25	2.74659	4.85546	2.5898	Intron (ENST00000398425.7/63908, intron 6 of 9)	20	23368871	23370421	1551	1	64412	ENST00000477239.1	13084
ENSG00000125812	GZF1	GDNF inducible zinc finger protein 1	chr20	23393932	23394825	894	*	RH30_EZH2_peak_95978	16	2.23808	3.52913	1.68131	Intron (ENST00000398425.7/63908, intron 4 of 9)	20	23368871	23370421	1551	1	64412	ENST00000477239.1	25061
ENSG00000125814	NAPB	NSF attachment protein beta	chr20	23420411	23421519	1109	*	RH30_EZH2_peak_95979	30	2.73267	5.42448	3.00824	Promoter (<=1kb)	20	23378799	23421414	42616	2	63908	ENST00000472855.5	0
ENSG00000125823	CSTL1	cystatin like 1	chr20	23425204	23426883	1680	*	RH30_EZH2_peak_95980	26	2.79587	4.91337	2.65778	Promoter (<=1kb)	20	23426104	23440497	14394	1	128817	ENST00000619238.2	0
ENSG00000125823	CSTL1	cystatin like 1	chr20	23437971	23440664	2694	*	RH30_EZH2_peak_95981	17	2.24865	3.56726	1.71438	Promoter (<=1kb)	20	23439685	23440818	1134	1	128817	ENST00000472140.5	0
ENSG00000125823	CSTL1	cystatin like 1	chr20	23441784	23447173	5390	*	RH30_EZH2_peak_95982	20	2.3231	4.085	2.0629	Promoter (1-2kb)	20	23440324	23442458	2135	1	128817	ENST00000485969.1	1460
ENSG00000125823	CSTL1	cystatin like 1	chr20	23449442	23449739	298	*	RH30_EZH2_peak_95983	18	2.36638	3.7172	1.80895	Promoter (2-3kb)	20	23452623	23461207	8585	1	128817	ENST00000653231.1	-2884
ENSG00000125823	CSTL1	cystatin like 1	chr20	23451259	23453718	2460	*	RH30_EZH2_peak_95984	26	2.63685	4.85205	2.60087	Promoter (<=1kb)	20	23452623	23461207	8585	1	128817	ENST00000653231.1	0
ENSG00000125823	CSTL1	cystatin like 1	chr20	23454677	23458804	4128	*	RH30_EZH2_peak_95985	22	2.44087	4.37823	2.27185	Promoter (<=1kb)	20	23458529	23459459	931	1	128817	ENST00000611020.1	0
ENSG00000125823	CSTL1	cystatin like 1	chr20	23460204	23461110	907	*	RH30_EZH2_peak_95986	19	2.36319	3.881	1.92841	Promoter (1-2kb)	20	23458529	23459459	931	1	128817	ENST00000611020.1	1675
ENSG00000125823	CSTL1	cystatin like 1	chr20	23464724	23465881	1158	*	RH30_EZH2_peak_95987	20	2.50219	4.06792	2.03702	Distal Intergenic	20	23458529	23459459	931	1	128817	ENST00000611020.1	6195
ENSG00000125823	CSTL1	cystatin like 1	chr20	23466925	23467610	686	*	RH30_EZH2_peak_95988	18	2.22738	3.72389	1.81357	Distal Intergenic	20	23458529	23459459	931	1	128817	ENST00000611020.1	8396
ENSG00000125815	CST8	cystatin 8	chr20	23475086	23475751	666	*	RH30_EZH2_peak_95989	34	2.7467	6.09497	3.49141	Exon (ENST00000457644.1/ENST00000457644.1, exon 1 of 3)	20	23491101	23495889	4789	1	10047	ENST00000449810.5	-15350
ENSG00000125815	CST8	cystatin 8	chr20	23478846	23479597	752	*	RH30_EZH2_peak_95990	28	2.69167	5.19781	2.8574	Intron (ENST00000457644.1/ENST00000457644.1, intron 2 of 2)	20	23491101	23495889	4789	1	10047	ENST00000449810.5	-11504
ENSG00000125815	CST8	cystatin 8	chr20	23491159	23493535	2377	*	RH30_EZH2_peak_95991	19	2.36921	3.86174	1.90929	Promoter (<=1kb)	20	23491117	23496010	4894	1	10047	ENST00000246012.2	42
ENSG00000125815	CST8	cystatin 8	chr20	23495895	23496757	863	*	RH30_EZH2_peak_95992	15	2.34749	3.27751	1.53473	3' UTR	20	23491117	23496010	4894	1	10047	ENST00000246012.2	4778
ENSG00000125815	CST8	cystatin 8	chr20	23498564	23502499	3936	*	RH30_EZH2_peak_95993	24	2.75283	4.60377	2.42681	Intron (ENST00000619495.1/ENST00000619495.1, intron 1 of 1)	20	23491117	23496010	4894	1	10047	ENST00000246012.2	7447
ENSG00000204663	CST13P	cystatin 13, pseudogene	chr20	23503702	23507571	3870	*	RH30_EZH2_peak_95994	21	2.72691	4.22757	2.16701	Intron (ENST00000619495.1/ENST00000619495.1, intron 1 of 1)	20	23519146	23542018	22873	1	164380	ENST00000400563.6	-11575
ENSG00000204663	CST13P	cystatin 13, pseudogene	chr20	23508692	23511611	2920	*	RH30_EZH2_peak_95995	18	2.5948	3.82384	1.88079	Intron (ENST00000619495.1/ENST00000619495.1, intron 1 of 1)	20	23519146	23542018	22873	1	164380	ENST00000400563.6	-7535
ENSG00000204663	CST13P	cystatin 13, pseudogene	chr20	23514054	23515350	1297	*	RH30_EZH2_peak_95996	21	2.60752	4.17154	2.12417	Intron (ENST00000619495.1/ENST00000619495.1, intron 1 of 1)	20	23519146	23542018	22873	1	164380	ENST00000400563.6	-3796
ENSG00000204663	CST13P	cystatin 13, pseudogene	chr20	23517519	23519775	2257	*	RH30_EZH2_peak_95997	23	2.69503	4.55665	2.39237	Promoter (<=1kb)	20	23519146	23542018	22873	1	164380	ENST00000400563.6	0
ENSG00000204663	CST13P	cystatin 13, pseudogene	chr20	23520660	23524551	3892	*	RH30_EZH2_peak_95998	21	2.59785	4.22691	2.17188	Promoter (<=1kb)	20	23520876	23541757	20882	1	164380	ENST00000376992.2	0
ENSG00000204663	CST13P	cystatin 13, pseudogene	chr20	23528478	23529220	743	*	RH30_EZH2_peak_95999	14	2.33504	3.25513	1.49542	Intron (ENST00000400563.6/164380, intron 2 of 3)	20	23520876	23541757	20882	1	164380	ENST00000376992.2	7602
ENSG00000204663	CST13P	cystatin 13, pseudogene	chr20	23534763	23535005	243	*	RH30_EZH2_peak_96000	16	2.45985	3.4649	1.65092	Intron (ENST00000400563.6/164380, intron 3 of 3)	20	23520876	23541757	20882	1	164380	ENST00000376992.2	13887
ENSG00000204663	CST13P	cystatin 13, pseudogene	chr20	23535988	23536778	791	*	RH30_EZH2_peak_96001	20	2.51586	4.00092	2.00789	Intron (ENST00000400563.6/164380, intron 3 of 3)	20	23520876	23541757	20882	1	164380	ENST00000376992.2	15112
ENSG00000204663	CST13P	cystatin 13, pseudogene	chr20	23539131	23540009	879	*	RH30_EZH2_peak_96002	22	2.75908	4.33979	2.23174	Intron (ENST00000400563.6/164380, intron 3 of 3)	20	23520876	23541757	20882	1	164380	ENST00000376992.2	18255
ENSG00000204663	CST13P	cystatin 13, pseudogene	chr20	23541480	23542892	1413	*	RH30_EZH2_peak_96003	16	2.367	3.41939	1.60525	Exon (ENST00000400563.6/164380, exon 4 of 4)	20	23520876	23541757	20882	1	164380	ENST00000376992.2	20604
ENSG00000204663	CST13P	cystatin 13, pseudogene	chr20	23544229	23544524	296	*	RH30_EZH2_peak_96004	15	2.38627	3.31002	1.53018	Distal Intergenic	20	23520876	23541757	20882	1	164380	ENST00000376992.2	23353
ENSG00000101435	CST9L	cystatin 9 like	chr20	23546444	23552521	6078	*	RH30_EZH2_peak_96005	24	2.61084	4.59785	2.42886	Exon (ENST00000376987.1/ENST00000376987.1, exon 1 of 3)	20	23564732	23568484	3753	2	128821	ENST00000376979.4	15963
ENSG00000101435	CST9L	cystatin 9 like	chr20	23562522	23563214	693	*	RH30_EZH2_peak_96006	16	2.34639	3.42515	1.61394	Distal Intergenic	20	23564732	23568484	3753	2	128821	ENST00000376979.4	5270
ENSG00000101435	CST9L	cystatin 9 like	chr20	23564357	23566343	1987	*	RH30_EZH2_peak_96007	20	2.53233	4.03911	2.03099	Promoter (2-3kb)	20	23564732	23568484	3753	2	128821	ENST00000376979.4	2141
ENSG00000101435	CST9L	cystatin 9 like	chr20	23567684	23568783	1100	*	RH30_EZH2_peak_96008	19	2.4775	3.97776	1.99091	Promoter (<=1kb)	20	23564732	23568484	3753	2	128821	ENST00000376979.4	0
ENSG00000101435	CST9L	cystatin 9 like	chr20	23569754	23570907	1154	*	RH30_EZH2_peak_96009	21	2.55164	4.19296	2.13065	Promoter (1-2kb)	20	23564732	23568484	3753	2	128821	ENST00000376979.4	-1270
ENSG00000101435	CST9L	cystatin 9 like	chr20	23581557	23582741	1185	*	RH30_EZH2_peak_96010	20	2.58287	4.10646	2.08317	Distal Intergenic	20	23564732	23568484	3753	2	128821	ENST00000376979.4	-13073
ENSG00000101435	CST9L	cystatin 9 like	chr20	23584247	23589762	5516	*	RH30_EZH2_peak_96011	21	2.53818	4.16977	2.12072	Exon (ENST00000437612.1/ENST00000437612.1, exon 2 of 3)	20	23564732	23568484	3753	2	128821	ENST00000376979.4	-15763
ENSG00000173335	CST9	cystatin 9	chr20	23601428	23604359	2932	*	RH30_EZH2_peak_96012	23	2.53997	4.46017	2.32772	Promoter (1-2kb)	20	23602410	23605917	3508	2	128822	ENST00000376971.4	1558
ENSG00000173335	CST9	cystatin 9	chr20	23606351	23606662	312	*	RH30_EZH2_peak_96013	16	2.24469	3.4916	1.66442	Promoter (<=1kb)	20	23602410	23605917	3508	2	128822	ENST00000376971.4	-434
ENSG00000173335	CST9	cystatin 9	chr20	23607605	23609386	1782	*	RH30_EZH2_peak_96014	21	2.48882	4.21758	2.15124	Promoter (1-2kb)	20	23602410	23605917	3508	2	128822	ENST00000376971.4	-1688
ENSG00000173335	CST9	cystatin 9	chr20	23610732	23611693	962	*	RH30_EZH2_peak_96015	17	2.32892	3.65235	1.76757	Distal Intergenic	20	23602410	23605917	3508	2	128822	ENST00000376971.4	-4815
ENSG00000173335	CST9	cystatin 9	chr20	23613474	23613698	225	*	RH30_EZH2_peak_96016	14	2.24871	3.1511	1.44225	Distal Intergenic	20	23602410	23605917	3508	2	128822	ENST00000376971.4	-7557
ENSG00000173335	CST9	cystatin 9	chr20	23620720	23621358	639	*	RH30_EZH2_peak_96017	20	2.48044	4.00954	2.01041	Distal Intergenic	20	23602410	23605917	3508	2	128822	ENST00000376971.4	-14803
ENSG00000101439	CST3	cystatin C	chr20	23628805	23630595	1791	*	RH30_EZH2_peak_96018	16	2.24102	3.41223	1.61167	3' UTR	20	23626706	23637945	11240	2	1471	ENST00000398411.5	7350
ENSG00000101439	CST3	cystatin C	chr20	23634148	23638065	3918	*	RH30_EZH2_peak_96019	20	2.37309	4.08991	2.06775	Promoter (<=1kb)	20	23626706	23637945	11240	2	1471	ENST00000398411.5	0
ENSG00000101439	CST3	cystatin C	chr20	23639677	23641386	1710	*	RH30_EZH2_peak_96020	21	2.51845	4.17303	2.12451	Promoter (1-2kb)	20	23633657	23638473	4817	2	1471	ENST00000398409.1	-1204
ENSG00000101439	CST3	cystatin C	chr20	23645110	23645418	309	*	RH30_EZH2_peak_96021	15	2.28378	3.32378	1.55785	Distal Intergenic	20	23633657	23638473	4817	2	1471	ENST00000398409.1	-6637
NA	LOC107985383	uncharacterized LOC107985383	chr20	23652948	23654405	1458	*	RH30_EZH2_peak_96022	15	2.13675	3.32923	1.55329	Promoter (1-2kb)	20	23656151	23666978	10828	1	107985383	ENST00000652804.1	-1746
NA	LOC107985383	uncharacterized LOC107985383	chr20	23655610	23656620	1011	*	RH30_EZH2_peak_96023	20	2.47935	3.9931	2.00361	Promoter (<=1kb)	20	23656151	23666978	10828	1	107985383	ENST00000652804.1	0
ENSG00000286117	LOC105372573	uncharacterized LOC105372573	chr20	23659554	23660420	867	*	RH30_EZH2_peak_96024	23	2.58868	4.53193	2.37312	Promoter (2-3kb)	20	23656609	23674873	18265	1	105372573	ENST00000650975.1	2945
ENSG00000286117	LOC105372573	uncharacterized LOC105372573	chr20	23661804	23662719	916	*	RH30_EZH2_peak_96025	18	2.3715	3.72167	1.81433	Intron (ENST00000652804.1/107985383, intron 3 of 3)	20	23667153	23674882	7730	1	105372573	ENST00000668241.1	-4434
ENSG00000286117	LOC105372573	uncharacterized LOC105372573	chr20	23666196	23669107	2912	*	RH30_EZH2_peak_96026	19	2.29223	3.85525	1.90809	Promoter (<=1kb)	20	23667153	23674882	7730	1	105372573	ENST00000668241.1	0
ENSG00000101441	CST4	cystatin S	chr20	23679275	23680178	904	*	RH30_EZH2_peak_96027	18	2.49169	3.80045	1.8594	Distal Intergenic	20	23685640	23689038	3399	2	1472	ENST00000217423.4	8860
ENSG00000101441	CST4	cystatin S	chr20	23683230	23691311	8082	*	RH30_EZH2_peak_96028	22	2.57035	4.3183	2.22829	Promoter (<=1kb)	20	23685640	23689038	3399	2	1472	ENST00000217423.4	0
ENSG00000101441	CST4	cystatin S	chr20	23692733	23694867	2135	*	RH30_EZH2_peak_96029	19	2.40846	3.90067	1.94914	Distal Intergenic	20	23685640	23689038	3399	2	1472	ENST00000217423.4	-3695
ENSG00000101441	CST4	cystatin S	chr20	23697386	23698787	1402	*	RH30_EZH2_peak_96030	17	2.34603	3.62645	1.74917	Distal Intergenic	20	23685640	23689038	3399	2	1472	ENST00000217423.4	-8348
ENSG00000101441	CST4	cystatin S	chr20	23700947	23701634	688	*	RH30_EZH2_peak_96031	26	2.7316	4.96735	2.67821	Distal Intergenic	20	23685640	23689038	3399	2	1472	ENST00000217423.4	-11909
ENSG00000101441	CST4	cystatin S	chr20	23703280	23704021	742	*	RH30_EZH2_peak_96032	14	2.23642	3.11012	1.40116	Distal Intergenic	20	23685640	23689038	3399	2	1472	ENST00000217423.4	-14242
NA	LOC105372574	uncharacterized LOC105372574	chr20	23708300	23710091	1792	*	RH30_EZH2_peak_96033	16	2.36063	3.49658	1.65462	Distal Intergenic	20	23722589	23745524	22936	1	105372574	ENST00000671162.1	-12498
NA	LOC105372574	uncharacterized LOC105372574	chr20	23711095	23711661	567	*	RH30_EZH2_peak_96034	21	2.51311	4.17839	2.14124	Exon (ENST00000425770.1/ENST00000425770.1, exon 1 of 1)	20	23722589	23745524	22936	1	105372574	ENST00000671162.1	-10928
NA	LOC105372574	uncharacterized LOC105372574	chr20	23713205	23714680	1476	*	RH30_EZH2_peak_96035	17	2.47021	3.66748	1.7864	Distal Intergenic	20	23722589	23745524	22936	1	105372574	ENST00000671162.1	-7909
NA	LOC105372574	uncharacterized LOC105372574	chr20	23717695	23718844	1150	*	RH30_EZH2_peak_96036	16	2.44102	3.53414	1.692	Distal Intergenic	20	23722589	23745524	22936	1	105372574	ENST00000671162.1	-3745
NA	LOC105372574	uncharacterized LOC105372574	chr20	23720452	23721528	1077	*	RH30_EZH2_peak_96037	18	2.41038	3.76563	1.84017	Promoter (1-2kb)	20	23722589	23745524	22936	1	105372574	ENST00000671162.1	-1061
NA	LOC105372574	uncharacterized LOC105372574	chr20	23723068	23724118	1051	*	RH30_EZH2_peak_96038	17	2.3272	3.58583	1.73081	Promoter (<=1kb)	20	23722617	23745524	22908	1	105372574	ENST00000652087.1	451
NA	LOC105372574	uncharacterized LOC105372574	chr20	23725110	23725816	707	*	RH30_EZH2_peak_96039	20	2.49334	4.08729	2.07675	Promoter (2-3kb)	20	23722617	23745524	22908	1	105372574	ENST00000652087.1	2493
NA	LOC105372574	uncharacterized LOC105372574	chr20	23734617	23734983	367	*	RH30_EZH2_peak_96040	26	2.77224	4.90275	2.63395	Intron (ENST00000671162.1/105372574, intron 2 of 3)	20	23722617	23745524	22908	1	105372574	ENST00000652087.1	12000
NA	LOC105372574	uncharacterized LOC105372574	chr20	23736021	23737469	1449	*	RH30_EZH2_peak_96041	19	2.48489	3.96728	1.98606	Intron (ENST00000671162.1/105372574, intron 2 of 3)	20	23722617	23745524	22908	1	105372574	ENST00000652087.1	13404
ENSG00000170373	CST1	cystatin SN	chr20	23741690	23742295	606	*	RH30_EZH2_peak_96042	13	2.10419	3.05011	1.37483	Intron (ENST00000671162.1/105372574, intron 2 of 3)	20	23747562	23750935	3374	2	1469	ENST00000304749.7	8640
ENSG00000170373	CST1	cystatin SN	chr20	23744898	23748230	3333	*	RH30_EZH2_peak_96043	28	2.82842	5.10343	2.80578	Promoter (2-3kb)	20	23747562	23750935	3374	2	1469	ENST00000304749.7	2705
ENSG00000170373	CST1	cystatin SN	chr20	23749604	23751198	1595	*	RH30_EZH2_peak_96044	23	2.57732	4.52005	2.36955	Promoter (<=1kb)	20	23747562	23750935	3374	2	1469	ENST00000304749.7	0
ENSG00000170373	CST1	cystatin SN	chr20	23752124	23756412	4289	*	RH30_EZH2_peak_96045	19	2.4577	3.96326	1.97714	Promoter (<=1kb)	20	23747731	23751268	3538	2	1469	ENST00000398402.1	-856
ENSG00000170373	CST1	cystatin SN	chr20	23759652	23761009	1358	*	RH30_EZH2_peak_96046	15	2.24393	3.30374	1.54314	Distal Intergenic	20	23747731	23751268	3538	2	1469	ENST00000398402.1	-8384
ENSG00000170373	CST1	cystatin SN	chr20	23762531	23763608	1078	*	RH30_EZH2_peak_96047	23	2.53535	4.52973	2.37814	Distal Intergenic	20	23747731	23751268	3538	2	1469	ENST00000398402.1	-11263
ENSG00000170373	CST1	cystatin SN	chr20	23765917	23766692	776	*	RH30_EZH2_peak_96048	15	2.31321	3.33415	1.54552	Distal Intergenic	20	23747731	23751268	3538	2	1469	ENST00000398402.1	-14649
ENSG00000170373	CST1	cystatin SN	chr20	23768898	23769817	920	*	RH30_EZH2_peak_96049	21	2.56599	4.19254	2.13509	Distal Intergenic	20	23747731	23751268	3538	2	1469	ENST00000398402.1	-17630
ENSG00000170373	CST1	cystatin SN	chr20	23770846	23771470	625	*	RH30_EZH2_peak_96050	19	2.42624	3.97022	1.98025	Distal Intergenic	20	23747731	23751268	3538	2	1469	ENST00000398402.1	-19578
ENSG00000230908	LOC107985432	uncharacterized LOC107985432	chr20	23772385	23777639	5255	*	RH30_EZH2_peak_96051	24	2.62162	4.67006	2.48057	Exon (ENST00000610599.1/ENST00000610599.1, exon 1 of 3)	20	23798092	23805983	7892	1	107985432	ENST00000666655.1	-20453
ENSG00000230908	LOC107985432	uncharacterized LOC107985432	chr20	23781768	23782794	1027	*	RH30_EZH2_peak_96052	18	2.29748	3.70272	1.81418	Distal Intergenic	20	23798092	23805983	7892	1	107985432	ENST00000666655.1	-15298
ENSG00000230908	LOC107985432	uncharacterized LOC107985432	chr20	23785828	23786490	663	*	RH30_EZH2_peak_96053	20	2.38222	4.04499	2.03853	Distal Intergenic	20	23798092	23805983	7892	1	107985432	ENST00000666655.1	-11602
ENSG00000230908	LOC107985432	uncharacterized LOC107985432	chr20	23793218	23794242	1025	*	RH30_EZH2_peak_96054	16	2.24135	3.44923	1.6237	Distal Intergenic	20	23798092	23805983	7892	1	107985432	ENST00000666655.1	-3850
ENSG00000230908	LOC107985432	uncharacterized LOC107985432	chr20	23798460	23799666	1207	*	RH30_EZH2_peak_96055	21	2.26931	4.17821	2.13957	Promoter (<=1kb)	20	23799377	23805968	6592	1	107985432	ENST00000670060.1	0
ENSG00000230908	LOC107985432	uncharacterized LOC107985432	chr20	23800914	23804231	3318	*	RH30_EZH2_peak_96056	21	2.45776	4.22255	2.16438	Promoter (1-2kb)	20	23799377	23805968	6592	1	107985432	ENST00000670060.1	1537
ENSG00000230908	LOC107985432	uncharacterized LOC107985432	chr20	23811975	23812598	624	*	RH30_EZH2_peak_96057	16	2.1732	3.53923	1.68787	Distal Intergenic	20	23799377	23805968	6592	1	107985432	ENST00000670060.1	12598
ENSG00000170369	CST2	cystatin SA	chr20	23821788	23822160	373	*	RH30_EZH2_peak_96058	21	2.35932	4.18749	2.13291	Distal Intergenic	20	23823769	23826729	2961	2	1470	ENST00000304725.3	4569
ENSG00000170369	CST2	cystatin SA	chr20	23823478	23825576	2099	*	RH30_EZH2_peak_96059	21	2.4223	4.18249	2.13487	Promoter (1-2kb)	20	23823769	23826729	2961	2	1470	ENST00000304725.3	1153
ENSG00000170369	CST2	cystatin SA	chr20	23826478	23828947	2470	*	RH30_EZH2_peak_96060	23	2.4518	4.4392	2.31663	Promoter (<=1kb)	20	23823769	23826729	2961	2	1470	ENST00000304725.3	0
ENSG00000170369	CST2	cystatin SA	chr20	23829925	23830644	720	*	RH30_EZH2_peak_96061	25	2.47438	4.77533	2.5435	Distal Intergenic	20	23823769	23826729	2961	2	1470	ENST00000304725.3	-3196
ENSG00000170369	CST2	cystatin SA	chr20	23832270	23833220	951	*	RH30_EZH2_peak_96062	18	2.26721	3.75443	1.84079	Distal Intergenic	20	23823769	23826729	2961	2	1470	ENST00000304725.3	-5541
ENSG00000170369	CST2	cystatin SA	chr20	23841796	23843410	1615	*	RH30_EZH2_peak_96063	22	2.53777	4.32043	2.21981	Distal Intergenic	20	23823769	23826729	2961	2	1470	ENST00000304725.3	-15067
ENSG00000170369	CST2	cystatin SA	chr20	23845004	23845584	581	*	RH30_EZH2_peak_96064	22	2.54155	4.41491	2.29075	Distal Intergenic	20	23823769	23826729	2961	2	1470	ENST00000304725.3	-18275
ENSG00000170369	CST2	cystatin SA	chr20	23847356	23848074	719	*	RH30_EZH2_peak_96065	17	2.323	3.6569	1.76548	Distal Intergenic	20	23823769	23826729	2961	2	1470	ENST00000304725.3	-20627
ENSG00000170369	CST2	cystatin SA	chr20	23851434	23852196	763	*	RH30_EZH2_peak_96066	15	2.14792	3.25013	1.50212	Distal Intergenic	20	23823769	23826729	2961	2	1470	ENST00000304725.3	-24705
ENSG00000170367	CST5	cystatin D	chr20	23853380	23859208	5829	*	RH30_EZH2_peak_96067	17	2.33912	3.68062	1.78687	Distal Intergenic	20	23875934	23879748	3815	2	1473	ENST00000304710.5	20540
ENSG00000170367	CST5	cystatin D	chr20	23867089	23867509	421	*	RH30_EZH2_peak_96068	13	2.11702	3.06134	1.38425	Distal Intergenic	20	23875934	23879748	3815	2	1473	ENST00000304710.5	12239
ENSG00000170367	CST5	cystatin D	chr20	23869690	23876836	7147	*	RH30_EZH2_peak_96069	26	2.59631	4.94408	2.68109	Promoter (2-3kb)	20	23875934	23879748	3815	2	1473	ENST00000304710.5	2912
ENSG00000170367	CST5	cystatin D	chr20	23877833	23884783	6951	*	RH30_EZH2_peak_96070	26	2.5776	4.8536	2.6165	Promoter (<=1kb)	20	23875934	23879748	3815	2	1473	ENST00000304710.5	0
ENSG00000170367	CST5	cystatin D	chr20	23887909	23891044	3136	*	RH30_EZH2_peak_96071	23	2.48547	4.46304	2.32433	Distal Intergenic	20	23875934	23879748	3815	2	1473	ENST00000304710.5	-8161
ENSG00000170367	CST5	cystatin D	chr20	23901364	23902886	1523	*	RH30_EZH2_peak_96072	24	2.71732	4.68639	2.47761	Distal Intergenic	20	23875934	23879748	3815	2	1473	ENST00000304710.5	-21616
ENSG00000170367	CST5	cystatin D	chr20	23909309	23912363	3055	*	RH30_EZH2_peak_96073	22	2.46191	4.28114	2.20612	Distal Intergenic	20	23875934	23879748	3815	2	1473	ENST00000304710.5	-29561
ENSG00000170367	CST5	cystatin D	chr20	23913854	23914844	991	*	RH30_EZH2_peak_96074	22	2.51957	4.31489	2.22831	Distal Intergenic	20	23875934	23879748	3815	2	1473	ENST00000304710.5	-34106
ENSG00000170367	CST5	cystatin D	chr20	23916153	23917283	1131	*	RH30_EZH2_peak_96075	23	2.55796	4.51673	2.36643	Distal Intergenic	20	23875934	23879748	3815	2	1473	ENST00000304710.5	-36405
ENSG00000170367	CST5	cystatin D	chr20	23918250	23922403	4154	*	RH30_EZH2_peak_96076	24	2.49646	4.59377	2.42967	Exon (ENST00000656541.1/ENST00000656541.1, exon 3 of 5)	20	23875934	23879748	3815	2	1473	ENST00000304710.5	-38502
ENSG00000170367	CST5	cystatin D	chr20	23924337	23925117	781	*	RH30_EZH2_peak_96077	13	2.05663	3.07233	1.38095	Intron (ENST00000656541.1/ENST00000656541.1, intron 1 of 4)	20	23875934	23879748	3815	2	1473	ENST00000304710.5	-44589
ENSG00000170367	CST5	cystatin D	chr20	23926032	23930976	4945	*	RH30_EZH2_peak_96078	18	2.24891	3.80891	1.88041	Exon (ENST00000656541.1/ENST00000656541.1, exon 1 of 5)	20	23875934	23879748	3815	2	1473	ENST00000304710.5	-46284
ENSG00000149435	GGTLC1	gamma-glutamyltransferase light chain 1	chr20	23936222	23939332	3111	*	RH30_EZH2_peak_96079	20	2.48721	4.08999	2.06083	Distal Intergenic	20	23985050	23986795	1746	2	92086	ENST00000286890.8	47463
ENSG00000149435	GGTLC1	gamma-glutamyltransferase light chain 1	chr20	23951266	23953935	2670	*	RH30_EZH2_peak_96080	18	2.39207	3.84108	1.89402	Distal Intergenic	20	23985050	23986795	1746	2	92086	ENST00000286890.8	32860
ENSG00000149435	GGTLC1	gamma-glutamyltransferase light chain 1	chr20	23966359	23966676	318	*	RH30_EZH2_peak_96081	25	2.62204	4.83958	2.59374	Distal Intergenic	20	23985050	23986795	1746	2	92086	ENST00000286890.8	20119
ENSG00000149435	GGTLC1	gamma-glutamyltransferase light chain 1	chr20	23969264	23971127	1864	*	RH30_EZH2_peak_96082	22	2.41901	4.35736	2.25541	Distal Intergenic	20	23985050	23986795	1746	2	92086	ENST00000286890.8	15668
ENSG00000149435	GGTLC1	gamma-glutamyltransferase light chain 1	chr20	23973266	23976773	3508	*	RH30_EZH2_peak_96083	25	2.58237	4.73181	2.54894	Distal Intergenic	20	23985050	23986795	1746	2	92086	ENST00000286890.8	10022
ENSG00000149435	GGTLC1	gamma-glutamyltransferase light chain 1	chr20	23978533	23995977	17445	*	RH30_EZH2_peak_96084	26	2.619	4.84348	2.60145	Promoter (<=1kb)	20	23985050	23986795	1746	2	92086	ENST00000286890.8	0
ENSG00000149435	GGTLC1	gamma-glutamyltransferase light chain 1	chr20	23997415	23998992	1578	*	RH30_EZH2_peak_96085	15	2.26513	3.34147	1.5633	Distal Intergenic	20	23985053	23988779	3727	2	92086	ENST00000335694.4	-8636
ENSG00000149435	GGTLC1	gamma-glutamyltransferase light chain 1	chr20	24001974	24004743	2770	*	RH30_EZH2_peak_96086	22	2.45509	4.37979	2.28338	Distal Intergenic	20	23985053	23988779	3727	2	92086	ENST00000335694.4	-13195
ENSG00000149435	GGTLC1	gamma-glutamyltransferase light chain 1	chr20	24005722	24009305	3584	*	RH30_EZH2_peak_96087	23	2.46071	4.5011	2.35783	Distal Intergenic	20	23985053	23988779	3727	2	92086	ENST00000335694.4	-16943
ENSG00000149435	GGTLC1	gamma-glutamyltransferase light chain 1	chr20	24011281	24014268	2988	*	RH30_EZH2_peak_96088	22	2.44902	4.3453	2.2475	Distal Intergenic	20	23985053	23988779	3727	2	92086	ENST00000335694.4	-22502
ENSG00000149435	GGTLC1	gamma-glutamyltransferase light chain 1	chr20	24015226	24016499	1274	*	RH30_EZH2_peak_96089	14	2.1588	3.20827	1.4685	Distal Intergenic	20	23985053	23988779	3727	2	92086	ENST00000335694.4	-26447
ENSG00000149435	GGTLC1	gamma-glutamyltransferase light chain 1	chr20	24018428	24022378	3951	*	RH30_EZH2_peak_96090	17	2.16004	3.60327	1.7379	Distal Intergenic	20	23985053	23988779	3727	2	92086	ENST00000335694.4	-29649
ENSG00000149435	GGTLC1	gamma-glutamyltransferase light chain 1	chr20	24023766	24024105	340	*	RH30_EZH2_peak_96091	18	2.31438	3.78693	1.86608	Distal Intergenic	20	23985053	23988779	3727	2	92086	ENST00000335694.4	-34987
ENSG00000230133	LINC01721	long intergenic non-protein coding RNA 1721	chr20	24037870	24040024	2155	*	RH30_EZH2_peak_96092	23	2.45027	4.50056	2.35875	Distal Intergenic	20	24063255	24211986	148732	1	400839	ENST00000669143.1	-23231
ENSG00000230133	LINC01721	long intergenic non-protein coding RNA 1721	chr20	24040909	24041450	542	*	RH30_EZH2_peak_96093	16	2.24698	3.44932	1.64801	Distal Intergenic	20	24063255	24211986	148732	1	400839	ENST00000669143.1	-21805
ENSG00000230133	LINC01721	long intergenic non-protein coding RNA 1721	chr20	24042904	24045474	2571	*	RH30_EZH2_peak_96094	18	2.2174	3.70841	1.80019	Distal Intergenic	20	24063255	24211986	148732	1	400839	ENST00000669143.1	-17781
ENSG00000230133	LINC01721	long intergenic non-protein coding RNA 1721	chr20	24047032	24048180	1149	*	RH30_EZH2_peak_96095	16	2.27831	3.45427	1.63815	Distal Intergenic	20	24063255	24211986	148732	1	400839	ENST00000669143.1	-15075
ENSG00000230133	LINC01721	long intergenic non-protein coding RNA 1721	chr20	24049550	24050629	1080	*	RH30_EZH2_peak_96096	26	2.66464	4.89304	2.62333	Distal Intergenic	20	24063255	24211986	148732	1	400839	ENST00000669143.1	-12626
ENSG00000230133	LINC01721	long intergenic non-protein coding RNA 1721	chr20	24052432	24053443	1012	*	RH30_EZH2_peak_96097	20	2.46929	4.10927	2.08721	Distal Intergenic	20	24063255	24211986	148732	1	400839	ENST00000669143.1	-9812
ENSG00000230133	LINC01721	long intergenic non-protein coding RNA 1721	chr20	24054943	24055738	796	*	RH30_EZH2_peak_96098	18	2.39154	3.79667	1.87465	Distal Intergenic	20	24063255	24211986	148732	1	400839	ENST00000669143.1	-7517
ENSG00000230133	LINC01721	long intergenic non-protein coding RNA 1721	chr20	24059192	24059415	224	*	RH30_EZH2_peak_96099	28	2.64674	5.15693	2.8032	Distal Intergenic	20	24063255	24211986	148732	1	400839	ENST00000669143.1	-3840
ENSG00000230133	LINC01721	long intergenic non-protein coding RNA 1721	chr20	24062306	24063275	970	*	RH30_EZH2_peak_96100	17	2.21211	3.62788	1.75778	Promoter (<=1kb)	20	24063255	24211986	148732	1	400839	ENST00000669143.1	0
ENSG00000230133	LINC01721	long intergenic non-protein coding RNA 1721	chr20	24064213	24066563	2351	*	RH30_EZH2_peak_96101	17	2.27536	3.67405	1.78399	Promoter (<=1kb)	20	24063324	24226013	162690	1	400839	ENST00000664459.1	889
ENSG00000230133	LINC01721	long intergenic non-protein coding RNA 1721	chr20	24077721	24078558	838	*	RH30_EZH2_peak_96102	16	2.1944	3.50602	1.67091	Intron (ENST00000669143.1/400839, intron 2 of 4)	20	24063324	24226013	162690	1	400839	ENST00000664459.1	14397
ENSG00000230133	LINC01721	long intergenic non-protein coding RNA 1721	chr20	24082242	24086306	4065	*	RH30_EZH2_peak_96103	25	2.58853	4.81982	2.58712	Intron (ENST00000669143.1/400839, intron 2 of 4)	20	24063324	24226013	162690	1	400839	ENST00000664459.1	18918
ENSG00000230133	LINC01721	long intergenic non-protein coding RNA 1721	chr20	24089283	24089790	508	*	RH30_EZH2_peak_96104	13	2.01094	3.06317	1.37924	Intron (ENST00000669143.1/400839, intron 2 of 4)	20	24063324	24226013	162690	1	400839	ENST00000664459.1	25959
ENSG00000230133	LINC01721	long intergenic non-protein coding RNA 1721	chr20	24094378	24097752	3375	*	RH30_EZH2_peak_96105	23	2.39845	4.48098	2.35462	Intron (ENST00000669143.1/400839, intron 2 of 4)	20	24063324	24226013	162690	1	400839	ENST00000664459.1	31054
ENSG00000230133	LINC01721	long intergenic non-protein coding RNA 1721	chr20	24100624	24102421	1798	*	RH30_EZH2_peak_96106	23	2.49481	4.50661	2.35722	Intron (ENST00000669143.1/400839, intron 2 of 4)	20	24063324	24226013	162690	1	400839	ENST00000664459.1	37300
ENSG00000230133	LINC01721	long intergenic non-protein coding RNA 1721	chr20	24103927	24105575	1649	*	RH30_EZH2_peak_96107	17	2.22296	3.64411	1.76182	Intron (ENST00000669143.1/400839, intron 2 of 4)	20	24063324	24226013	162690	1	400839	ENST00000664459.1	40603
ENSG00000230133	LINC01721	long intergenic non-protein coding RNA 1721	chr20	24108916	24109464	549	*	RH30_EZH2_peak_96108	23	2.43459	4.48045	2.3426	Intron (ENST00000669143.1/400839, intron 2 of 4)	20	24063324	24226013	162690	1	400839	ENST00000664459.1	45592
ENSG00000230133	LINC01721	long intergenic non-protein coding RNA 1721	chr20	24112004	24113025	1022	*	RH30_EZH2_peak_96109	22	2.39174	4.28917	2.20448	Intron (ENST00000669143.1/400839, intron 2 of 4)	20	24063324	24226013	162690	1	400839	ENST00000664459.1	48680
ENSG00000230133	LINC01721	long intergenic non-protein coding RNA 1721	chr20	24116749	24117367	619	*	RH30_EZH2_peak_96110	15	2.19918	3.39529	1.58591	Intron (ENST00000669143.1/400839, intron 2 of 4)	20	24063324	24226013	162690	1	400839	ENST00000664459.1	53425
ENSG00000230133	LINC01721	long intergenic non-protein coding RNA 1721	chr20	24118933	24120790	1858	*	RH30_EZH2_peak_96111	24	2.49231	4.65936	2.46202	Intron (ENST00000669143.1/400839, intron 2 of 4)	20	24063324	24226013	162690	1	400839	ENST00000664459.1	55609
ENSG00000230133	LINC01721	long intergenic non-protein coding RNA 1721	chr20	24123635	24124391	757	*	RH30_EZH2_peak_96112	25	2.46772	4.71587	2.50978	Intron (ENST00000669143.1/400839, intron 2 of 4)	20	24063324	24226013	162690	1	400839	ENST00000664459.1	60311
ENSG00000230133	LINC01721	long intergenic non-protein coding RNA 1721	chr20	24134290	24141801	7512	*	RH30_EZH2_peak_96113	21	2.41342	4.20586	2.15796	Intron (ENST00000669143.1/400839, intron 3 of 4)	20	24199767	24224588	24822	1	400839	ENST00000457274.1	-57966
ENSG00000230133	LINC01721	long intergenic non-protein coding RNA 1721	chr20	24142839	24144596	1758	*	RH30_EZH2_peak_96114	23	2.437	4.50335	2.35737	Exon (ENST00000457224.1/ENST00000457224.1, exon 1 of 2)	20	24199767	24224588	24822	1	400839	ENST00000457274.1	-55171
ENSG00000230133	LINC01721	long intergenic non-protein coding RNA 1721	chr20	24147563	24147847	285	*	RH30_EZH2_peak_96115	17	2.24826	3.65228	1.77472	Intron (ENST00000669143.1/400839, intron 3 of 4)	20	24199767	24224588	24822	1	400839	ENST00000457274.1	-51920
ENSG00000230133	LINC01721	long intergenic non-protein coding RNA 1721	chr20	24149822	24151267	1446	*	RH30_EZH2_peak_96116	21	2.33084	4.15523	2.11953	Intron (ENST00000669143.1/400839, intron 3 of 4)	20	24199767	24224588	24822	1	400839	ENST00000457274.1	-48500
ENSG00000230133	LINC01721	long intergenic non-protein coding RNA 1721	chr20	24154884	24155768	885	*	RH30_EZH2_peak_96117	15	2.17727	3.3575	1.56759	Intron (ENST00000669143.1/400839, intron 3 of 4)	20	24199767	24224588	24822	1	400839	ENST00000457274.1	-43999
ENSG00000230133	LINC01721	long intergenic non-protein coding RNA 1721	chr20	24160271	24162162	1892	*	RH30_EZH2_peak_96118	18	2.30271	3.72941	1.82615	Exon (ENST00000669143.1/400839, exon 4 of 5)	20	24199767	24224588	24822	1	400839	ENST00000457274.1	-37605
ENSG00000230133	LINC01721	long intergenic non-protein coding RNA 1721	chr20	24165997	24167227	1231	*	RH30_EZH2_peak_96119	28	2.65262	5.11199	2.80347	Intron (ENST00000669143.1/400839, intron 4 of 4)	20	24199767	24224588	24822	1	400839	ENST00000457274.1	-32540
ENSG00000230133	LINC01721	long intergenic non-protein coding RNA 1721	chr20	24169355	24169841	487	*	RH30_EZH2_peak_96120	20	2.41308	4.13084	2.08973	Intron (ENST00000669143.1/400839, intron 4 of 4)	20	24199767	24224588	24822	1	400839	ENST00000457274.1	-29926
ENSG00000230133	LINC01721	long intergenic non-protein coding RNA 1721	chr20	24178151	24178382	232	*	RH30_EZH2_peak_96121	17	2.21832	3.60035	1.73617	Intron (ENST00000669143.1/400839, intron 4 of 4)	20	24199767	24224588	24822	1	400839	ENST00000457274.1	-21385
ENSG00000230133	LINC01721	long intergenic non-protein coding RNA 1721	chr20	24184296	24184592	297	*	RH30_EZH2_peak_96122	19	2.35706	3.88686	1.92021	Intron (ENST00000669143.1/400839, intron 4 of 4)	20	24199767	24224588	24822	1	400839	ENST00000457274.1	-15175
ENSG00000230133	LINC01721	long intergenic non-protein coding RNA 1721	chr20	24194282	24195180	899	*	RH30_EZH2_peak_96123	21	2.25707	4.27365	2.19144	Intron (ENST00000669143.1/400839, intron 4 of 4)	20	24199767	24224588	24822	1	400839	ENST00000457274.1	-4587
ENSG00000230133	LINC01721	long intergenic non-protein coding RNA 1721	chr20	24200180	24200544	365	*	RH30_EZH2_peak_96124	16	2.30187	3.56145	1.69901	Promoter (<=1kb)	20	24199769	24213879	14111	1	400839	ENST00000667083.1	411
ENSG00000230133	LINC01721	long intergenic non-protein coding RNA 1721	chr20	24201753	24204677	2925	*	RH30_EZH2_peak_96125	19	2.28827	3.89876	1.94169	Promoter (1-2kb)	20	24199769	24213879	14111	1	400839	ENST00000667083.1	1984
ENSG00000230133	LINC01721	long intergenic non-protein coding RNA 1721	chr20	24205636	24207495	1860	*	RH30_EZH2_peak_96126	21	2.37565	4.16425	2.11817	Intron (ENST00000669143.1/400839, intron 4 of 4)	20	24199769	24213879	14111	1	400839	ENST00000667083.1	5867
ENSG00000230133	LINC01721	long intergenic non-protein coding RNA 1721	chr20	24208715	24210001	1287	*	RH30_EZH2_peak_96127	20	2.37626	4.11344	2.08278	Intron (ENST00000669143.1/400839, intron 4 of 4)	20	24199769	24213879	14111	1	400839	ENST00000667083.1	8946
ENSG00000230133	LINC01721	long intergenic non-protein coding RNA 1721	chr20	24214044	24214354	311	*	RH30_EZH2_peak_96128	15	2.22527	3.31984	1.53833	Intron (ENST00000664459.1/400839, intron 4 of 5)	20	24199769	24213879	14111	1	400839	ENST00000667083.1	14275
ENSG00000230133	LINC01721	long intergenic non-protein coding RNA 1721	chr20	24220221	24221270	1050	*	RH30_EZH2_peak_96129	16	2.22909	3.51704	1.67483	Intron (ENST00000664459.1/400839, intron 5 of 5)	20	24199769	24213879	14111	1	400839	ENST00000667083.1	20452
ENSG00000230133	LINC01721	long intergenic non-protein coding RNA 1721	chr20	24232629	24234029	1401	*	RH30_EZH2_peak_96130	24	2.61013	4.65544	2.47071	Distal Intergenic	20	24199769	24213879	14111	1	400839	ENST00000667083.1	32860
ENSG00000230133	LINC01721	long intergenic non-protein coding RNA 1721	chr20	24235504	24236382	879	*	RH30_EZH2_peak_96131	15	2.13522	3.36915	1.57432	Distal Intergenic	20	24199769	24213879	14111	1	400839	ENST00000667083.1	35735
ENSG00000230133	LINC01721	long intergenic non-protein coding RNA 1721	chr20	24240978	24243038	2061	*	RH30_EZH2_peak_96132	21	2.39005	4.17597	2.13365	Distal Intergenic	20	24199769	24213879	14111	1	400839	ENST00000667083.1	41209
ENSG00000230133	LINC01721	long intergenic non-protein coding RNA 1721	chr20	24246842	24247302	461	*	RH30_EZH2_peak_96133	15	2.17756	3.30192	1.53725	Distal Intergenic	20	24199769	24213879	14111	1	400839	ENST00000667083.1	47073
ENSG00000230133	LINC01721	long intergenic non-protein coding RNA 1721	chr20	24248603	24248961	359	*	RH30_EZH2_peak_96134	30	2.56987	5.45723	3.03544	Distal Intergenic	20	24199769	24213879	14111	1	400839	ENST00000667083.1	48834
ENSG00000230133	LINC01721	long intergenic non-protein coding RNA 1721	chr20	24255394	24256657	1264	*	RH30_EZH2_peak_96135	22	2.46828	4.38368	2.26999	Distal Intergenic	20	24199769	24213879	14111	1	400839	ENST00000667083.1	55625
ENSG00000230133	LINC01721	long intergenic non-protein coding RNA 1721	chr20	24258241	24258846	606	*	RH30_EZH2_peak_96136	16	2.09624	3.41886	1.61801	Distal Intergenic	20	24199769	24213879	14111	1	400839	ENST00000667083.1	58472
NA	LOC105372577	uncharacterized LOC105372577	chr20	24260228	24261790	1563	*	RH30_EZH2_peak_96137	14	2.07132	3.13049	1.42281	Distal Intergenic	20	24297585	24318086	20502	2	105372577	ENST00000453921.2	56296
NA	LOC105372577	uncharacterized LOC105372577	chr20	24264931	24265364	434	*	RH30_EZH2_peak_96138	30	2.61666	5.40879	3.00379	Distal Intergenic	20	24297585	24318086	20502	2	105372577	ENST00000453921.2	52722
NA	LOC105372577	uncharacterized LOC105372577	chr20	24266300	24267252	953	*	RH30_EZH2_peak_96139	17	2.28939	3.59358	1.73106	Distal Intergenic	20	24297585	24318086	20502	2	105372577	ENST00000453921.2	50834
NA	LOC105372577	uncharacterized LOC105372577	chr20	24275560	24278357	2798	*	RH30_EZH2_peak_96140	23	2.51875	4.54219	2.38951	Distal Intergenic	20	24297585	24318086	20502	2	105372577	ENST00000453921.2	39729
NA	LOC105372577	uncharacterized LOC105372577	chr20	24280488	24280867	380	*	RH30_EZH2_peak_96141	20	2.34107	4.08821	2.06227	Distal Intergenic	20	24297585	24318086	20502	2	105372577	ENST00000453921.2	37219
NA	LOC105372577	uncharacterized LOC105372577	chr20	24282431	24282829	399	*	RH30_EZH2_peak_96142	15	2.1681	3.38364	1.59308	Distal Intergenic	20	24297585	24318086	20502	2	105372577	ENST00000453921.2	35257
NA	LOC105372577	uncharacterized LOC105372577	chr20	24300762	24303409	2648	*	RH30_EZH2_peak_96143	25	2.55458	4.77819	2.55847	Intron (ENST00000453921.2/105372577, intron 3 of 4)	20	24297585	24318086	20502	2	105372577	ENST00000453921.2	14677
NA	LOC105372577	uncharacterized LOC105372577	chr20	24304586	24305541	956	*	RH30_EZH2_peak_96144	16	2.11407	3.46299	1.64753	Intron (ENST00000453921.2/105372577, intron 3 of 4)	20	24297585	24318086	20502	2	105372577	ENST00000453921.2	12545
NA	LOC105372577	uncharacterized LOC105372577	chr20	24313423	24315545	2123	*	RH30_EZH2_peak_96145	23	2.36142	4.53019	2.37995	Promoter (2-3kb)	20	24297585	24318086	20502	2	105372577	ENST00000453921.2	2541
NA	LOC105372577	uncharacterized LOC105372577	chr20	24316552	24317988	1437	*	RH30_EZH2_peak_96146	17	2.14634	3.54907	1.702	Promoter (<=1kb)	20	24297585	24318086	20502	2	105372577	ENST00000453921.2	98
NA	LOC105372577	uncharacterized LOC105372577	chr20	24319013	24321862	2850	*	RH30_EZH2_peak_96147	23	2.33202	4.40399	2.30501	Promoter (<=1kb)	20	24297585	24318086	20502	2	105372577	ENST00000453921.2	-927
NA	LOC105372577	uncharacterized LOC105372577	chr20	24324033	24324547	515	*	RH30_EZH2_peak_96148	27	2.55894	4.98423	2.71857	Distal Intergenic	20	24297585	24318086	20502	2	105372577	ENST00000453921.2	-5947
NA	LOC105372577	uncharacterized LOC105372577	chr20	24325733	24326532	800	*	RH30_EZH2_peak_96149	19	2.27972	3.91277	1.94896	Distal Intergenic	20	24297585	24318086	20502	2	105372577	ENST00000453921.2	-7647
NA	LOC105372577	uncharacterized LOC105372577	chr20	24328701	24330429	1729	*	RH30_EZH2_peak_96150	28	2.53513	5.15348	2.85403	Distal Intergenic	20	24297585	24318086	20502	2	105372577	ENST00000453921.2	-10615
NA	LOC105372577	uncharacterized LOC105372577	chr20	24338871	24341067	2197	*	RH30_EZH2_peak_96151	25	2.34297	4.74995	2.53502	Distal Intergenic	20	24297585	24318086	20502	2	105372577	ENST00000453921.2	-20785
NA	LOC105372577	uncharacterized LOC105372577	chr20	24351252	24352567	1316	*	RH30_EZH2_peak_96152	35	2.7902	6.15475	3.54191	Distal Intergenic	20	24297585	24318086	20502	2	105372577	ENST00000453921.2	-33166
NA	LOC105372577	uncharacterized LOC105372577	chr20	24355728	24356119	392	*	RH30_EZH2_peak_96153	18	2.34685	3.84733	1.88824	Distal Intergenic	20	24297585	24318086	20502	2	105372577	ENST00000453921.2	-37642
NA	LOC105372577	uncharacterized LOC105372577	chr20	24358632	24359582	951	*	RH30_EZH2_peak_96154	24	2.46587	4.59176	2.42204	Distal Intergenic	20	24297585	24318086	20502	2	105372577	ENST00000453921.2	-40546
NA	LOC105372577	uncharacterized LOC105372577	chr20	24361355	24362579	1225	*	RH30_EZH2_peak_96155	22	2.45282	4.30285	2.21097	Distal Intergenic	20	24297585	24318086	20502	2	105372577	ENST00000453921.2	-43269
NA	LOC105372577	uncharacterized LOC105372577	chr20	24366791	24367220	430	*	RH30_EZH2_peak_96156	13	2.09216	2.98597	1.35072	Distal Intergenic	20	24297585	24318086	20502	2	105372577	ENST00000453921.2	-48705
NA	LOC105372577	uncharacterized LOC105372577	chr20	24372559	24373234	676	*	RH30_EZH2_peak_96157	15	2.14936	3.28592	1.52424	Distal Intergenic	20	24297585	24318086	20502	2	105372577	ENST00000453921.2	-54473
NA	LOC105372577	uncharacterized LOC105372577	chr20	24380777	24381914	1138	*	RH30_EZH2_peak_96158	23	2.40178	4.43331	2.31793	Distal Intergenic	20	24297585	24318086	20502	2	105372577	ENST00000453921.2	-62691
NA	LOC105372577	uncharacterized LOC105372577	chr20	24383692	24384113	422	*	RH30_EZH2_peak_96159	25	2.43256	4.71209	2.50076	Distal Intergenic	20	24297585	24318086	20502	2	105372577	ENST00000453921.2	-65606
NA	LOC105372577	uncharacterized LOC105372577	chr20	24386032	24386598	567	*	RH30_EZH2_peak_96160	27	2.46084	5.0179	2.74359	Distal Intergenic	20	24297585	24318086	20502	2	105372577	ENST00000453921.2	-67946
NA	LOC105372577	uncharacterized LOC105372577	chr20	24388090	24390800	2711	*	RH30_EZH2_peak_96161	19	2.2637	3.92387	1.95358	Distal Intergenic	20	24297585	24318086	20502	2	105372577	ENST00000453921.2	-70004
NA	LOC105372577	uncharacterized LOC105372577	chr20	24391944	24392227	284	*	RH30_EZH2_peak_96162	32	2.71142	5.76277	3.25802	Distal Intergenic	20	24297585	24318086	20502	2	105372577	ENST00000453921.2	-73858
ENSG00000101463	SYNDIG1	synapse differentiation inducing 1	chr20	24393337	24395776	2440	*	RH30_EZH2_peak_96163	16	2.1487	3.49448	1.66949	Distal Intergenic	20	24469629	24666616	196988	1	79953	ENST00000376862.4	-73853
ENSG00000101463	SYNDIG1	synapse differentiation inducing 1	chr20	24407091	24408558	1468	*	RH30_EZH2_peak_96164	15	1.99112	3.2905	1.52673	Distal Intergenic	20	24469629	24666616	196988	1	79953	ENST00000376862.4	-61071
ENSG00000101463	SYNDIG1	synapse differentiation inducing 1	chr20	24410155	24414585	4431	*	RH30_EZH2_peak_96165	22	2.40733	4.29757	2.21182	Distal Intergenic	20	24469629	24666616	196988	1	79953	ENST00000376862.4	-55044
ENSG00000101463	SYNDIG1	synapse differentiation inducing 1	chr20	24419246	24422651	3406	*	RH30_EZH2_peak_96166	33	2.69018	5.83967	3.35492	Distal Intergenic	20	24469629	24666616	196988	1	79953	ENST00000376862.4	-46978
ENSG00000101463	SYNDIG1	synapse differentiation inducing 1	chr20	24423560	24424058	499	*	RH30_EZH2_peak_96167	16	2.12367	3.46983	1.64758	Distal Intergenic	20	24469629	24666616	196988	1	79953	ENST00000376862.4	-45571
ENSG00000101463	SYNDIG1	synapse differentiation inducing 1	chr20	24425191	24425879	689	*	RH30_EZH2_peak_96168	15	2.14549	3.39319	1.59958	Distal Intergenic	20	24469629	24666616	196988	1	79953	ENST00000376862.4	-43750
ENSG00000101463	SYNDIG1	synapse differentiation inducing 1	chr20	24430126	24430696	571	*	RH30_EZH2_peak_96169	16	2.18668	3.50539	1.66581	Distal Intergenic	20	24469629	24666616	196988	1	79953	ENST00000376862.4	-38933
ENSG00000101463	SYNDIG1	synapse differentiation inducing 1	chr20	24437068	24437614	547	*	RH30_EZH2_peak_96170	20	2.2383	4.07166	2.05511	Distal Intergenic	20	24469629	24666616	196988	1	79953	ENST00000376862.4	-32015
ENSG00000101463	SYNDIG1	synapse differentiation inducing 1	chr20	24439848	24440415	568	*	RH30_EZH2_peak_96171	18	2.16238	3.75968	1.83905	Distal Intergenic	20	24469629	24666616	196988	1	79953	ENST00000376862.4	-29214
ENSG00000101463	SYNDIG1	synapse differentiation inducing 1	chr20	24441914	24443228	1315	*	RH30_EZH2_peak_96172	15	2.03634	3.25978	1.51342	Distal Intergenic	20	24469629	24666616	196988	1	79953	ENST00000376862.4	-26401
ENSG00000101463	SYNDIG1	synapse differentiation inducing 1	chr20	24444248	24448575	4328	*	RH30_EZH2_peak_96173	22	2.32458	4.39824	2.28426	Exon (ENST00000458397.1/ENST00000458397.1, exon 1 of 1)	20	24469629	24666616	196988	1	79953	ENST00000376862.4	-21054
ENSG00000101463	SYNDIG1	synapse differentiation inducing 1	chr20	24450853	24454018	3166	*	RH30_EZH2_peak_96174	27	2.62302	5.02385	2.72203	Distal Intergenic	20	24469629	24666616	196988	1	79953	ENST00000376862.4	-15611
ENSG00000101463	SYNDIG1	synapse differentiation inducing 1	chr20	24456623	24457848	1226	*	RH30_EZH2_peak_96175	23	2.36555	4.43833	2.30155	Distal Intergenic	20	24469629	24666616	196988	1	79953	ENST00000376862.4	-11781
ENSG00000101463	SYNDIG1	synapse differentiation inducing 1	chr20	24459027	24460278	1252	*	RH30_EZH2_peak_96176	18	2.19364	3.79098	1.86458	Distal Intergenic	20	24469629	24666616	196988	1	79953	ENST00000376862.4	-9351
ENSG00000101463	SYNDIG1	synapse differentiation inducing 1	chr20	24468249	24471493	3245	*	RH30_EZH2_peak_96177	31	2.27985	5.50365	3.10133	Promoter (<=1kb)	20	24469629	24666616	196988	1	79953	ENST00000376862.4	0
ENSG00000101463	SYNDIG1	synapse differentiation inducing 1	chr20	24478359	24479319	961	*	RH30_EZH2_peak_96178	16	2.08837	3.45581	1.64122	Intron (ENST00000376862.4/79953, intron 1 of 3)	20	24469629	24666616	196988	1	79953	ENST00000376862.4	8730
ENSG00000101463	SYNDIG1	synapse differentiation inducing 1	chr20	24486071	24486327	257	*	RH30_EZH2_peak_96179	15	2.12154	3.33563	1.55923	Intron (ENST00000376862.4/79953, intron 1 of 3)	20	24469629	24666616	196988	1	79953	ENST00000376862.4	16442
ENSG00000101463	SYNDIG1	synapse differentiation inducing 1	chr20	24488813	24491629	2817	*	RH30_EZH2_peak_96180	20	2.21531	4.0307	2.02924	Exon (ENST00000458461.1/ENST00000458461.1, exon 3 of 3)	20	24469629	24666616	196988	1	79953	ENST00000376862.4	19184
ENSG00000101463	SYNDIG1	synapse differentiation inducing 1	chr20	24498692	24499340	649	*	RH30_EZH2_peak_96181	24	2.48774	4.65016	2.46203	Intron (ENST00000376862.4/79953, intron 1 of 3)	20	24469629	24666616	196988	1	79953	ENST00000376862.4	29063
ENSG00000101463	SYNDIG1	synapse differentiation inducing 1	chr20	24501815	24502313	499	*	RH30_EZH2_peak_96182	18	2.18608	3.75105	1.83787	Exon (ENST00000458461.1/ENST00000458461.1, exon 1 of 3)	20	24469629	24666616	196988	1	79953	ENST00000376862.4	32186
ENSG00000101463	SYNDIG1	synapse differentiation inducing 1	chr20	24507214	24507701	488	*	RH30_EZH2_peak_96183	24	2.44708	4.58691	2.4136	Intron (ENST00000376862.4/79953, intron 1 of 3)	20	24469629	24666616	196988	1	79953	ENST00000376862.4	37585
ENSG00000101463	SYNDIG1	synapse differentiation inducing 1	chr20	24518266	24518888	623	*	RH30_EZH2_peak_96184	14	2.07021	3.18316	1.46179	Intron (ENST00000376862.4/79953, intron 1 of 3)	20	24469629	24666616	196988	1	79953	ENST00000376862.4	48637
ENSG00000101463	SYNDIG1	synapse differentiation inducing 1	chr20	24534388	24535165	778	*	RH30_EZH2_peak_96185	21	2.37449	4.24092	2.17543	Intron (ENST00000376862.4/79953, intron 1 of 3)	20	24584902	24597153	12252	1	79953	ENST00000482637.1	-49737
ENSG00000101463	SYNDIG1	synapse differentiation inducing 1	chr20	24537490	24537713	224	*	RH30_EZH2_peak_96186	16	2.2239	3.41531	1.61764	Intron (ENST00000376862.4/79953, intron 1 of 3)	20	24584902	24597153	12252	1	79953	ENST00000482637.1	-47189
ENSG00000101463	SYNDIG1	synapse differentiation inducing 1	chr20	24541527	24542800	1274	*	RH30_EZH2_peak_96187	17	2.31099	3.6217	1.73913	Intron (ENST00000376862.4/79953, intron 1 of 3)	20	24584902	24597153	12252	1	79953	ENST00000482637.1	-42102
ENSG00000101463	SYNDIG1	synapse differentiation inducing 1	chr20	24544542	24545354	813	*	RH30_EZH2_peak_96188	22	2.30299	4.33702	2.24713	Intron (ENST00000376862.4/79953, intron 2 of 3)	20	24584902	24597153	12252	1	79953	ENST00000482637.1	-39548
ENSG00000101463	SYNDIG1	synapse differentiation inducing 1	chr20	24546550	24548328	1779	*	RH30_EZH2_peak_96189	15	2.16165	3.27841	1.52662	Intron (ENST00000376862.4/79953, intron 2 of 3)	20	24584902	24597153	12252	1	79953	ENST00000482637.1	-36574
ENSG00000101463	SYNDIG1	synapse differentiation inducing 1	chr20	24568434	24569299	866	*	RH30_EZH2_peak_96190	16	2.21231	3.53985	1.69382	Intron (ENST00000376862.4/79953, intron 2 of 3)	20	24584902	24597153	12252	1	79953	ENST00000482637.1	-15603
ENSG00000101463	SYNDIG1	synapse differentiation inducing 1	chr20	24576467	24576758	292	*	RH30_EZH2_peak_96191	13	2.07372	3.09229	1.39123	Intron (ENST00000376862.4/79953, intron 2 of 3)	20	24584902	24597153	12252	1	79953	ENST00000482637.1	-8144
ENSG00000101463	SYNDIG1	synapse differentiation inducing 1	chr20	24577658	24578865	1208	*	RH30_EZH2_peak_96192	16	2.04859	3.45749	1.64117	Intron (ENST00000376862.4/79953, intron 2 of 3)	20	24584902	24597153	12252	1	79953	ENST00000482637.1	-6037
ENSG00000101463	SYNDIG1	synapse differentiation inducing 1	chr20	24582907	24583240	334	*	RH30_EZH2_peak_96193	15	2.10803	3.24551	1.50324	Promoter (1-2kb)	20	24584902	24597153	12252	1	79953	ENST00000482637.1	-1662
ENSG00000101463	SYNDIG1	synapse differentiation inducing 1	chr20	24584429	24584889	461	*	RH30_EZH2_peak_96194	18	2.14225	3.76671	1.84534	Promoter (<=1kb)	20	24584902	24597153	12252	1	79953	ENST00000482637.1	-13
ENSG00000101463	SYNDIG1	synapse differentiation inducing 1	chr20	24589475	24591736	2262	*	RH30_EZH2_peak_96195	19	2.29534	3.87232	1.91627	Intron (ENST00000376862.4/79953, intron 3 of 3)	20	24584902	24597153	12252	1	79953	ENST00000482637.1	4573
ENSG00000101463	SYNDIG1	synapse differentiation inducing 1	chr20	24596821	24598285	1465	*	RH30_EZH2_peak_96196	21	2.49863	4.20437	2.15021	Exon (ENST00000482637.1/79953, exon 2 of 2)	20	24584902	24597153	12252	1	79953	ENST00000482637.1	11919
ENSG00000101463	SYNDIG1	synapse differentiation inducing 1	chr20	24613335	24613977	643	*	RH30_EZH2_peak_96197	19	2.19076	3.96424	1.98316	Intron (ENST00000376862.4/79953, intron 3 of 3)	20	24584902	24597153	12252	1	79953	ENST00000482637.1	28433
ENSG00000101463	SYNDIG1	synapse differentiation inducing 1	chr20	24616416	24617405	990	*	RH30_EZH2_peak_96198	14	2.04995	3.23176	1.49042	Intron (ENST00000376862.4/79953, intron 3 of 3)	20	24584902	24597153	12252	1	79953	ENST00000482637.1	31514
ENSG00000101463	SYNDIG1	synapse differentiation inducing 1	chr20	24618411	24619367	957	*	RH30_EZH2_peak_96199	22	2.44317	4.2859	2.20866	Intron (ENST00000376862.4/79953, intron 3 of 3)	20	24584902	24597153	12252	1	79953	ENST00000482637.1	33509
ENSG00000101463	SYNDIG1	synapse differentiation inducing 1	chr20	24625988	24627427	1440	*	RH30_EZH2_peak_96200	18	2.39469	3.70669	1.80654	Intron (ENST00000376862.4/79953, intron 3 of 3)	20	24584902	24597153	12252	1	79953	ENST00000482637.1	41086
ENSG00000101463	SYNDIG1	synapse differentiation inducing 1	chr20	24628317	24631059	2743	*	RH30_EZH2_peak_96201	25	2.61329	4.7368	2.53405	Intron (ENST00000376862.4/79953, intron 3 of 3)	20	24584902	24597153	12252	1	79953	ENST00000482637.1	43415
ENSG00000101463	SYNDIG1	synapse differentiation inducing 1	chr20	24645401	24646165	765	*	RH30_EZH2_peak_96202	18	2.17131	3.71866	1.81184	Intron (ENST00000376862.4/79953, intron 3 of 3)	20	24584902	24597153	12252	1	79953	ENST00000482637.1	60499
ENSG00000101463	SYNDIG1	synapse differentiation inducing 1	chr20	24647591	24648702	1112	*	RH30_EZH2_peak_96203	14	2.02469	3.11274	1.41233	Intron (ENST00000376862.4/79953, intron 3 of 3)	20	24584902	24597153	12252	1	79953	ENST00000482637.1	62689
ENSG00000101463	SYNDIG1	synapse differentiation inducing 1	chr20	24650009	24650306	298	*	RH30_EZH2_peak_96204	21	2.37087	4.26362	2.18841	Intron (ENST00000376862.4/79953, intron 3 of 3)	20	24584902	24597153	12252	1	79953	ENST00000482637.1	65107
ENSG00000101463	SYNDIG1	synapse differentiation inducing 1	chr20	24654960	24659141	4182	*	RH30_EZH2_peak_96205	20	2.32606	4.1311	2.09838	Intron (ENST00000376862.4/79953, intron 3 of 3)	20	24584902	24597153	12252	1	79953	ENST00000482637.1	70058
ENSG00000101463	SYNDIG1	synapse differentiation inducing 1	chr20	24660735	24662162	1428	*	RH30_EZH2_peak_96206	17	2.23045	3.60887	1.73591	Intron (ENST00000376862.4/79953, intron 3 of 3)	20	24584902	24597153	12252	1	79953	ENST00000482637.1	75833
ENSG00000101463	SYNDIG1	synapse differentiation inducing 1	chr20	24663710	24664158	449	*	RH30_EZH2_peak_96207	14	2.12515	3.18589	1.46875	Intron (ENST00000376862.4/79953, intron 3 of 3)	20	24584902	24597153	12252	1	79953	ENST00000482637.1	78808
ENSG00000101463	SYNDIG1	synapse differentiation inducing 1	chr20	24673221	24673567	347	*	RH30_EZH2_peak_96208	14	1.99791	3.21718	1.47423	Distal Intergenic	20	24584902	24597153	12252	1	79953	ENST00000482637.1	88319
ENSG00000101463	SYNDIG1	synapse differentiation inducing 1	chr20	24681994	24682886	893	*	RH30_EZH2_peak_96209	15	2.08366	3.31847	1.55018	Distal Intergenic	20	24584902	24597153	12252	1	79953	ENST00000482637.1	97092
ENSG00000101463	SYNDIG1	synapse differentiation inducing 1	chr20	24685075	24685642	568	*	RH30_EZH2_peak_96210	16	2.13324	3.51788	1.67934	Distal Intergenic	20	24584902	24597153	12252	1	79953	ENST00000482637.1	100173
ENSG00000101463	SYNDIG1	synapse differentiation inducing 1	chr20	24692472	24693003	532	*	RH30_EZH2_peak_96211	32	2.76266	5.76363	3.27614	Distal Intergenic	20	24584902	24597153	12252	1	79953	ENST00000482637.1	107570
ENSG00000101463	SYNDIG1	synapse differentiation inducing 1	chr20	24694389	24695197	809	*	RH30_EZH2_peak_96212	17	2.08652	3.68206	1.78877	Distal Intergenic	20	24584902	24597153	12252	1	79953	ENST00000482637.1	109487
ENSG00000101463	SYNDIG1	synapse differentiation inducing 1	chr20	24697925	24699892	1968	*	RH30_EZH2_peak_96213	17	2.12586	3.66585	1.78337	Distal Intergenic	20	24584902	24597153	12252	1	79953	ENST00000482637.1	113023
ENSG00000101463	SYNDIG1	synapse differentiation inducing 1	chr20	24701239	24704063	2825	*	RH30_EZH2_peak_96214	20	2.25099	4.01726	2.02544	Distal Intergenic	20	24584902	24597153	12252	1	79953	ENST00000482637.1	116337
ENSG00000101463	SYNDIG1	synapse differentiation inducing 1	chr20	24724033	24725304	1272	*	RH30_EZH2_peak_96215	17	2.19963	3.63229	1.76212	Distal Intergenic	20	24584902	24597153	12252	1	79953	ENST00000482637.1	139131
ENSG00000101463	SYNDIG1	synapse differentiation inducing 1	chr20	24735326	24735851	526	*	RH30_EZH2_peak_96216	14	2.09766	3.22701	1.49656	Distal Intergenic	20	24584902	24597153	12252	1	79953	ENST00000482637.1	150424
ENSG00000101463	SYNDIG1	synapse differentiation inducing 1	chr20	24737117	24739271	2155	*	RH30_EZH2_peak_96217	17	2.19589	3.67798	1.78908	Distal Intergenic	20	24584902	24597153	12252	1	79953	ENST00000482637.1	152215
ENSG00000101463	SYNDIG1	synapse differentiation inducing 1	chr20	24744738	24747780	3043	*	RH30_EZH2_peak_96218	19	2.19277	3.88045	1.93181	Distal Intergenic	20	24584902	24597153	12252	1	79953	ENST00000482637.1	159836
ENSG00000101463	SYNDIG1	synapse differentiation inducing 1	chr20	24752306	24753302	997	*	RH30_EZH2_peak_96219	18	2.20677	3.82111	1.8809	Distal Intergenic	20	24584902	24597153	12252	1	79953	ENST00000482637.1	167404
ENSG00000101463	SYNDIG1	synapse differentiation inducing 1	chr20	24764009	24765187	1179	*	RH30_EZH2_peak_96220	16	2.09037	3.48162	1.656	Distal Intergenic	20	24584902	24597153	12252	1	79953	ENST00000482637.1	179107
ENSG00000077984	CST7	cystatin F	chr20	24767747	24769450	1704	*	RH30_EZH2_peak_96221	19	2.1899	3.87896	1.92707	Distal Intergenic	20	24949269	24959928	10660	1	8530	ENST00000480798.2	-179819
ENSG00000077984	CST7	cystatin F	chr20	24774093	24774532	440	*	RH30_EZH2_peak_96222	15	2.12382	3.31601	1.53952	Distal Intergenic	20	24949269	24959928	10660	1	8530	ENST00000480798.2	-174737
ENSG00000077984	CST7	cystatin F	chr20	24777823	24781702	3880	*	RH30_EZH2_peak_96223	21	2.23795	4.15214	2.11517	Distal Intergenic	20	24949269	24959928	10660	1	8530	ENST00000480798.2	-167567
ENSG00000077984	CST7	cystatin F	chr20	24782832	24783279	448	*	RH30_EZH2_peak_96224	16	2.08011	3.49176	1.66802	Distal Intergenic	20	24949269	24959928	10660	1	8530	ENST00000480798.2	-165990
ENSG00000077984	CST7	cystatin F	chr20	24786195	24787050	856	*	RH30_EZH2_peak_96225	23	2.37828	4.54848	2.39032	Distal Intergenic	20	24949269	24959928	10660	1	8530	ENST00000480798.2	-162219
ENSG00000077984	CST7	cystatin F	chr20	24791622	24792168	547	*	RH30_EZH2_peak_96226	15	2.05509	3.37013	1.58776	Distal Intergenic	20	24949269	24959928	10660	1	8530	ENST00000480798.2	-157101
ENSG00000077984	CST7	cystatin F	chr20	24793763	24794194	432	*	RH30_EZH2_peak_96227	26	2.45715	4.90339	2.64762	Distal Intergenic	20	24949269	24959928	10660	1	8530	ENST00000480798.2	-155075
ENSG00000077984	CST7	cystatin F	chr20	24795778	24796674	897	*	RH30_EZH2_peak_96228	17	2.09486	3.57593	1.72864	Distal Intergenic	20	24949269	24959928	10660	1	8530	ENST00000480798.2	-152595
ENSG00000077984	CST7	cystatin F	chr20	24798125	24800882	2758	*	RH30_EZH2_peak_96229	21	2.292	4.20315	2.16446	Distal Intergenic	20	24949269	24959928	10660	1	8530	ENST00000480798.2	-148387
ENSG00000077984	CST7	cystatin F	chr20	24801862	24803597	1736	*	RH30_EZH2_peak_96230	14	1.9918	3.19477	1.46936	Distal Intergenic	20	24949269	24959928	10660	1	8530	ENST00000480798.2	-145672
ENSG00000077984	CST7	cystatin F	chr20	24806123	24807457	1335	*	RH30_EZH2_peak_96231	19	2.15322	3.99424	1.99938	Distal Intergenic	20	24949269	24959928	10660	1	8530	ENST00000480798.2	-141812
ENSG00000077984	CST7	cystatin F	chr20	24809236	24809952	717	*	RH30_EZH2_peak_96232	18	2.11428	3.80515	1.873	Distal Intergenic	20	24949269	24959928	10660	1	8530	ENST00000480798.2	-139317
ENSG00000077984	CST7	cystatin F	chr20	24810895	24811333	439	*	RH30_EZH2_peak_96233	19	2.15659	3.88448	1.92717	Distal Intergenic	20	24949269	24959928	10660	1	8530	ENST00000480798.2	-137936
ENSG00000077984	CST7	cystatin F	chr20	24814634	24815803	1170	*	RH30_EZH2_peak_96234	20	2.1685	3.99724	2.00421	Distal Intergenic	20	24949269	24959928	10660	1	8530	ENST00000480798.2	-133466
ENSG00000077984	CST7	cystatin F	chr20	24819281	24819906	626	*	RH30_EZH2_peak_96235	23	2.28457	4.51555	2.367	Distal Intergenic	20	24949269	24959928	10660	1	8530	ENST00000480798.2	-129363
ENSG00000077984	CST7	cystatin F	chr20	24821579	24822629	1051	*	RH30_EZH2_peak_96236	23	2.18153	4.43629	2.30764	Distal Intergenic	20	24949269	24959928	10660	1	8530	ENST00000480798.2	-126640
ENSG00000077984	CST7	cystatin F	chr20	24823961	24826632	2672	*	RH30_EZH2_peak_96237	19	2.20036	3.93081	1.96237	Distal Intergenic	20	24949269	24959928	10660	1	8530	ENST00000480798.2	-122637
ENSG00000077984	CST7	cystatin F	chr20	24827740	24833322	5583	*	RH30_EZH2_peak_96238	24	2.35496	4.61518	2.44502	Distal Intergenic	20	24949269	24959928	10660	1	8530	ENST00000480798.2	-115947
ENSG00000077984	CST7	cystatin F	chr20	24838706	24839855	1150	*	RH30_EZH2_peak_96239	16	2.08221	3.43272	1.62567	Distal Intergenic	20	24949269	24959928	10660	1	8530	ENST00000480798.2	-109414
ENSG00000077984	CST7	cystatin F	chr20	24842362	24842632	271	*	RH30_EZH2_peak_96240	16	2.17225	3.45859	1.63724	Distal Intergenic	20	24949269	24959928	10660	1	8530	ENST00000480798.2	-106637
ENSG00000077984	CST7	cystatin F	chr20	24848949	24849189	241	*	RH30_EZH2_peak_96241	18	2.28116	3.78799	1.85842	Distal Intergenic	20	24949269	24959928	10660	1	8530	ENST00000480798.2	-100080
ENSG00000077984	CST7	cystatin F	chr20	24851863	24852695	833	*	RH30_EZH2_peak_96242	18	2.3091	3.8118	1.87738	Distal Intergenic	20	24949269	24959928	10660	1	8530	ENST00000480798.2	-96574
ENSG00000077984	CST7	cystatin F	chr20	24855328	24860530	5203	*	RH30_EZH2_peak_96243	21	2.27377	4.13956	2.10498	Distal Intergenic	20	24949269	24959928	10660	1	8530	ENST00000480798.2	-88739
ENSG00000077984	CST7	cystatin F	chr20	24862221	24862657	437	*	RH30_EZH2_peak_96244	16	2.15774	3.54407	1.69831	Distal Intergenic	20	24949269	24959928	10660	1	8530	ENST00000480798.2	-86612
ENSG00000077984	CST7	cystatin F	chr20	24864587	24866449	1863	*	RH30_EZH2_peak_96245	19	2.1861	3.98108	1.99857	Distal Intergenic	20	24949269	24959928	10660	1	8530	ENST00000480798.2	-82820
ENSG00000077984	CST7	cystatin F	chr20	24867372	24869160	1789	*	RH30_EZH2_peak_96246	19	2.22435	3.95568	1.97575	Distal Intergenic	20	24949269	24959928	10660	1	8530	ENST00000480798.2	-80109
ENSG00000077984	CST7	cystatin F	chr20	24870493	24875571	5079	*	RH30_EZH2_peak_96247	20	2.18935	3.99271	2.0031	Distal Intergenic	20	24949269	24959928	10660	1	8530	ENST00000480798.2	-73698
ENSG00000077984	CST7	cystatin F	chr20	24879250	24880064	815	*	RH30_EZH2_peak_96248	14	2.10877	3.24291	1.49818	Distal Intergenic	20	24949269	24959928	10660	1	8530	ENST00000480798.2	-69205
ENSG00000077984	CST7	cystatin F	chr20	24881188	24881433	246	*	RH30_EZH2_peak_96249	21	2.46322	4.19129	2.14314	Distal Intergenic	20	24949269	24959928	10660	1	8530	ENST00000480798.2	-67836
ENSG00000077984	CST7	cystatin F	chr20	24891513	24898178	6666	*	RH30_EZH2_peak_96250	20	2.31291	4.04709	2.04691	Distal Intergenic	20	24949269	24959928	10660	1	8530	ENST00000480798.2	-51091
ENSG00000077984	CST7	cystatin F	chr20	24900051	24900934	884	*	RH30_EZH2_peak_96251	18	2.25673	3.81238	1.87208	Distal Intergenic	20	24949269	24959928	10660	1	8530	ENST00000480798.2	-48335
ENSG00000077984	CST7	cystatin F	chr20	24908808	24910690	1883	*	RH30_EZH2_peak_96252	19	2.27584	3.90973	1.94874	Distal Intergenic	20	24949269	24959928	10660	1	8530	ENST00000480798.2	-38579
ENSG00000077984	CST7	cystatin F	chr20	24912836	24913220	385	*	RH30_EZH2_peak_96253	19	2.23034	3.85851	1.91214	Distal Intergenic	20	24949269	24959928	10660	1	8530	ENST00000480798.2	-36049
ENSG00000077984	CST7	cystatin F	chr20	24914468	24919105	4638	*	RH30_EZH2_peak_96254	26	2.44628	4.91909	2.65526	Distal Intergenic	20	24949269	24959928	10660	1	8530	ENST00000480798.2	-30164
ENSG00000077984	CST7	cystatin F	chr20	24920722	24922162	1441	*	RH30_EZH2_peak_96255	19	2.33507	3.88357	1.93596	Distal Intergenic	20	24949269	24959928	10660	1	8530	ENST00000480798.2	-27107
ENSG00000077984	CST7	cystatin F	chr20	24928060	24931482	3423	*	RH30_EZH2_peak_96256	22	2.3222	4.38913	2.28243	Distal Intergenic	20	24949269	24959928	10660	1	8530	ENST00000480798.2	-17787
ENSG00000077984	CST7	cystatin F	chr20	24933364	24938982	5619	*	RH30_EZH2_peak_96257	23	2.41213	4.48473	2.3498	Distal Intergenic	20	24949269	24959928	10660	1	8530	ENST00000480798.2	-10287
ENSG00000077984	CST7	cystatin F	chr20	24942602	24942986	385	*	RH30_EZH2_peak_96258	32	2.68248	5.72923	3.25779	Distal Intergenic	20	24949269	24959928	10660	1	8530	ENST00000480798.2	-6283
ENSG00000077984	CST7	cystatin F	chr20	24949271	24954175	4905	*	RH30_EZH2_peak_96259	24	2.30978	4.59644	2.42509	Promoter (<=1kb)	20	24949269	24959928	10660	1	8530	ENST00000480798.2	2
ENSG00000077984	CST7	cystatin F	chr20	24955800	24958823	3024	*	RH30_EZH2_peak_96260	20	2.35279	4.12609	2.09568	Exon (ENST00000480798.2/8530, exon 2 of 4)	20	24949269	24959928	10660	1	8530	ENST00000480798.2	6531
ENSG00000077984	CST7	cystatin F	chr20	24960264	24960782	519	*	RH30_EZH2_peak_96261	25	2.46623	4.76996	2.54726	Distal Intergenic	20	24949269	24959928	10660	1	8530	ENST00000480798.2	10995
ENSG00000077984	CST7	cystatin F	chr20	24963595	24963896	302	*	RH30_EZH2_peak_96262	20	2.2668	3.98895	2.00039	3' UTR	20	24949269	24959928	10660	1	8530	ENST00000480798.2	14326
ENSG00000077984	CST7	cystatin F	chr20	24967691	24969900	2210	*	RH30_EZH2_peak_96263	16	2.19049	3.45572	1.63761	Exon (ENST00000451442.5/57136, exon 7 of 10)	20	24949269	24959928	10660	1	8530	ENST00000480798.2	18422
ENSG00000101474	APMAP	adipocyte plasma membrane associated protein	chr20	24971863	24973995	2133	*	RH30_EZH2_peak_96264	17	2.28841	3.58834	1.72892	Exon (ENST00000451442.5/57136, exon 4 of 10)	20	24962925	24992642	29718	2	57136	ENST00000451442.5	18647
ENSG00000101474	APMAP	adipocyte plasma membrane associated protein	chr20	24979461	24982514	3054	*	RH30_EZH2_peak_96265	19	2.28731	3.84147	1.90059	Intron (ENST00000451442.5/57136, intron 2 of 9)	20	24962925	24992642	29718	2	57136	ENST00000451442.5	10128
ENSG00000101474	APMAP	adipocyte plasma membrane associated protein	chr20	24992312	24993055	744	*	RH30_EZH2_peak_96266	24	2.14162	4.59686	2.42628	Promoter (<=1kb)	20	24962925	24992642	29718	2	57136	ENST00000451442.5	0
ENSG00000101474	APMAP	adipocyte plasma membrane associated protein	chr20	24994606	24996994	2389	*	RH30_EZH2_peak_96267	24	2.41569	4.68701	2.48451	Promoter (1-2kb)	20	24962925	24992751	29827	2	57136	ENST00000217456.3	-1855
ENSG00000101474	APMAP	adipocyte plasma membrane associated protein	chr20	24998049	25000322	2274	*	RH30_EZH2_peak_96268	31	2.67088	5.55631	3.10007	Distal Intergenic	20	24962925	24992751	29827	2	57136	ENST00000217456.3	-5298
ENSG00000154930	ACSS1	acyl-CoA synthetase short chain family member 1	chr20	25005803	25009544	3742	*	RH30_EZH2_peak_96269	19	2.22629	3.85741	1.90948	Promoter (2-3kb)	20	25006232	25012326	6095	2	84532	ENST00000484396.1	2782
ENSG00000154930	ACSS1	acyl-CoA synthetase short chain family member 1	chr20	25010611	25010889	279	*	RH30_EZH2_peak_96270	24	2.34181	4.60067	2.42174	Promoter (1-2kb)	20	25006232	25012326	6095	2	84532	ENST00000484396.1	1437
ENSG00000154930	ACSS1	acyl-CoA synthetase short chain family member 1	chr20	25011870	25012446	577	*	RH30_EZH2_peak_96271	18	2.1443	3.73295	1.82506	Promoter (<=1kb)	20	25006232	25012326	6095	2	84532	ENST00000484396.1	0
ENSG00000154930	ACSS1	acyl-CoA synthetase short chain family member 1	chr20	25013599	25015002	1404	*	RH30_EZH2_peak_96272	21	2.27681	4.17794	2.12883	Promoter (1-2kb)	20	25006232	25012326	6095	2	84532	ENST00000484396.1	-1273
ENSG00000154930	ACSS1	acyl-CoA synthetase short chain family member 1	chr20	25017394	25021911	4518	*	RH30_EZH2_peak_96273	19	2.19855	3.92928	1.96074	Exon (ENST00000537502.5/84532, exon 5 of 13)	20	25006232	25012326	6095	2	84532	ENST00000484396.1	-5068
ENSG00000154930	ACSS1	acyl-CoA synthetase short chain family member 1	chr20	25022799	25026022	3224	*	RH30_EZH2_peak_96274	18	2.04669	3.70355	1.80764	Exon (ENST00000537502.5/84532, exon 3 of 13)	20	25006230	25032706	26477	2	84532	ENST00000537502.5	6684
ENSG00000154930	ACSS1	acyl-CoA synthetase short chain family member 1	chr20	25030054	25030720	667	*	RH30_EZH2_peak_96275	21	2.23984	4.17351	2.12144	Promoter (1-2kb)	20	25006230	25032706	26477	2	84532	ENST00000537502.5	1986
ENSG00000154930	ACSS1	acyl-CoA synthetase short chain family member 1	chr20	25031949	25033971	2023	*	RH30_EZH2_peak_96276	17	2.09928	3.60179	1.73462	Promoter (<=1kb)	20	25006230	25032706	26477	2	84532	ENST00000537502.5	0
ENSG00000154930	ACSS1	acyl-CoA synthetase short chain family member 1	chr20	25036711	25037319	609	*	RH30_EZH2_peak_96277	15	2.05774	3.29664	1.54306	Intron (ENST00000432802.6/84532, intron 2 of 11)	20	25006230	25032706	26477	2	84532	ENST00000537502.5	-4005
ENSG00000154930	ACSS1	acyl-CoA synthetase short chain family member 1	chr20	25038954	25043358	4405	*	RH30_EZH2_peak_96278	23	2.30102	4.4746	2.34085	Intron (ENST00000432802.6/84532, intron 2 of 11)	20	25006230	25032706	26477	2	84532	ENST00000537502.5	-6248
ENSG00000154930	ACSS1	acyl-CoA synthetase short chain family member 1	chr20	25044660	25049040	4381	*	RH30_EZH2_peak_96279	25	2.47346	4.83316	2.59531	3' UTR	20	25006237	25058139	51903	2	84532	ENST00000323482.9	9099
ENSG00000154930	ACSS1	acyl-CoA synthetase short chain family member 1	chr20	25050515	25052595	2081	*	RH30_EZH2_peak_96280	22	2.32221	4.37627	2.26545	Intron (ENST00000432802.6/84532, intron 1 of 11)	20	25006237	25058139	51903	2	84532	ENST00000323482.9	5544
ENSG00000154930	ACSS1	acyl-CoA synthetase short chain family member 1	chr20	25053619	25055786	2168	*	RH30_EZH2_peak_96281	18	2.2231	3.76828	1.84821	Promoter (2-3kb)	20	25006237	25058139	51903	2	84532	ENST00000323482.9	2353
ENSG00000154930	ACSS1	acyl-CoA synthetase short chain family member 1	chr20	25056783	25058891	2109	*	RH30_EZH2_peak_96282	20	2.19363	4.02489	2.0237	Promoter (<=1kb)	20	25006237	25058139	51903	2	84532	ENST00000323482.9	0
ENSG00000154930	ACSS1	acyl-CoA synthetase short chain family member 1	chr20	25059776	25065856	6081	*	RH30_EZH2_peak_96283	29	2.53458	5.32106	2.94678	Promoter (<=1kb)	20	25045938	25058980	13043	2	84532	ENST00000376726.3	-796
ENSG00000100987	VSX1	visual system homeobox 1	chr20	25071157	25073916	2760	*	RH30_EZH2_peak_96284	28	2.61728	5.21021	2.87933	3' UTR	20	25076308	25077999	1692	2	30813	ENST00000557285.1	4083
ENSG00000100987	VSX1	visual system homeobox 1	chr20	25074846	25075227	382	*	RH30_EZH2_peak_96285	24	2.40003	4.57623	2.40861	Promoter (2-3kb)	20	25076308	25077999	1692	2	30813	ENST00000557285.1	2772
ENSG00000100987	VSX1	visual system homeobox 1	chr20	25076750	25080102	3353	*	RH30_EZH2_peak_96286	18	2.23865	3.72713	1.82276	Promoter (<=1kb)	20	25076308	25077999	1692	2	30813	ENST00000557285.1	0
ENSG00000100987	VSX1	visual system homeobox 1	chr20	25081154	25084460	3307	*	RH30_EZH2_peak_96287	19	2.3098	3.91625	1.9485	Promoter (<=1kb)	20	25070885	25082131	11247	2	30813	ENST00000429762.7	0
ENSG00000100987	VSX1	visual system homeobox 1	chr20	25085904	25087928	2025	*	RH30_EZH2_peak_96288	22	2.33118	4.29597	2.22382	Distal Intergenic	20	25075463	25082141	6679	2	30813	ENST00000376709.9	-3763
ENSG00000100987	VSX1	visual system homeobox 1	chr20	25090247	25091390	1144	*	RH30_EZH2_peak_96289	16	2.11816	3.45851	1.6441	Distal Intergenic	20	25075463	25082141	6679	2	30813	ENST00000376709.9	-8106
ENSG00000100987	VSX1	visual system homeobox 1	chr20	25100699	25101285	587	*	RH30_EZH2_peak_96290	16	2.06222	3.41137	1.60702	Distal Intergenic	20	25075463	25082141	6679	2	30813	ENST00000376709.9	-18558
ENSG00000100987	VSX1	visual system homeobox 1	chr20	25102505	25106175	3671	*	RH30_EZH2_peak_96291	23	2.36408	4.50335	2.37011	Distal Intergenic	20	25075463	25082141	6679	2	30813	ENST00000376709.9	-20364
ENSG00000230725	LOC284798	uncharacterized LOC284798	chr20	25116094	25116991	898	*	RH30_EZH2_peak_96292	35	2.81996	6.08146	3.5123	Distal Intergenic	20	25140843	25144470	3628	2	284798	ENST00000669202.1	27479
ENSG00000230725	LOC284798	uncharacterized LOC284798	chr20	25118044	25118414	371	*	RH30_EZH2_peak_96293	25	2.65168	4.79582	2.55992	Distal Intergenic	20	25140843	25144470	3628	2	284798	ENST00000669202.1	26056
ENSG00000230725	LOC284798	uncharacterized LOC284798	chr20	25124308	25127041	2734	*	RH30_EZH2_peak_96294	28	2.65548	5.1864	2.84665	Distal Intergenic	20	25140843	25144470	3628	2	284798	ENST00000669202.1	17429
ENSG00000230725	LOC284798	uncharacterized LOC284798	chr20	25129932	25132539	2608	*	RH30_EZH2_peak_96295	20	2.30478	4.03802	2.03224	Distal Intergenic	20	25140843	25144470	3628	2	284798	ENST00000669202.1	11931
ENSG00000230725	LOC284798	uncharacterized LOC284798	chr20	25135482	25136860	1379	*	RH30_EZH2_peak_96296	18	2.22729	3.83579	1.89583	Distal Intergenic	20	25140843	25144470	3628	2	284798	ENST00000669202.1	7610
ENSG00000230725	LOC284798	uncharacterized LOC284798	chr20	25139047	25139878	832	*	RH30_EZH2_peak_96297	17	2.17664	3.55798	1.70891	Exon (ENST00000667504.1/284798, exon 4 of 4)	20	25140843	25144470	3628	2	284798	ENST00000669202.1	4592
ENSG00000230725	LOC284798	uncharacterized LOC284798	chr20	25145228	25145470	243	*	RH30_EZH2_peak_96298	19	2.1972	3.83488	1.90147	Promoter (<=1kb)	20	25140843	25144470	3628	2	284798	ENST00000669202.1	-758
ENSG00000230725	LOC284798	uncharacterized LOC284798	chr20	25146426	25146943	518	*	RH30_EZH2_peak_96299	24	2.35081	4.60096	2.422	Promoter (<=1kb)	20	25143365	25147464	4100	2	284798	ENST00000426854.5	521
ENSG00000230725	LOC284798	uncharacterized LOC284798	chr20	25147944	25148590	647	*	RH30_EZH2_peak_96300	15	2.10164	3.3458	1.56513	Promoter (<=1kb)	20	25140843	25148750	7908	2	284798	ENST00000671225.1	160
ENSG00000230725	LOC284798	uncharacterized LOC284798	chr20	25165753	25166856	1104	*	RH30_EZH2_peak_96301	19	2.36696	3.98633	1.99774	Distal Intergenic	20	25142933	25149372	6440	2	284798	ENST00000438287.6	-16381
NA	LOC101926889	uncharacterized LOC101926889	chr20	25176402	25176839	438	*	RH30_EZH2_peak_96302	23	2.45347	4.44926	2.3046	Distal Intergenic	20	25184658	25187849	3192	2	101926889	ENST00000665377.1	11010
NA	LOC101926889	uncharacterized LOC101926889	chr20	25178751	25179249	499	*	RH30_EZH2_peak_96303	15	2.13774	3.35476	1.56633	Distal Intergenic	20	25184658	25187849	3192	2	101926889	ENST00000665377.1	8600
NA	LOC101926889	uncharacterized LOC101926889	chr20	25186372	25188801	2430	*	RH30_EZH2_peak_96304	15	2.09521	3.3582	1.58085	Promoter (<=1kb)	20	25184658	25187849	3192	2	101926889	ENST00000665377.1	0
ENSG00000197586	ENTPD6	ectonucleoside triphosphate diphosphohydrolase 6	chr20	25191794	25192066	273	*	RH30_EZH2_peak_96305	14	2.04382	3.1463	1.43588	Distal Intergenic	20	25195693	25226729	31037	1	955	ENST00000354989.9	-3627
ENSG00000197586	ENTPD6	ectonucleoside triphosphate diphosphohydrolase 6	chr20	25194700	25197691	2992	*	RH30_EZH2_peak_96306	22	2.28418	4.33144	2.25872	Promoter (<=1kb)	20	25195693	25226729	31037	1	955	ENST00000354989.9	0
ENSG00000197586	ENTPD6	ectonucleoside triphosphate diphosphohydrolase 6	chr20	25205615	25206255	641	*	RH30_EZH2_peak_96307	16	1.96419	3.46202	1.64007	Promoter (1-2kb)	20	25207344	25225317	17974	1	955	ENST00000447877.5	-1089
ENSG00000197586	ENTPD6	ectonucleoside triphosphate diphosphohydrolase 6	chr20	25214214	25214476	263	*	RH30_EZH2_peak_96308	19	2.25789	3.91469	1.95084	Promoter (<=1kb)	20	25213340	25226729	13390	1	955	ENST00000376666.3	874
ENSG00000197586	ENTPD6	ectonucleoside triphosphate diphosphohydrolase 6	chr20	25218615	25222541	3927	*	RH30_EZH2_peak_96309	18	2.14886	3.78321	1.86359	Promoter (<=1kb)	20	25221792	25226729	4938	1	955	ENST00000485936.5	0
ENSG00000197586	ENTPD6	ectonucleoside triphosphate diphosphohydrolase 6	chr20	25225019	25226117	1099	*	RH30_EZH2_peak_96310	19	2.26338	3.95307	1.97775	Promoter (<=1kb)	20	25224631	25226729	2099	1	955	ENST00000490187.1	388
ENSG00000100994	PYGB	glycogen phosphorylase B	chr20	25237733	25238754	1022	*	RH30_EZH2_peak_96311	14	2.03668	3.24511	1.49865	Distal Intergenic	20	25248085	25298012	49928	1	5834	ENST00000216962.9	-9331
ENSG00000100994	PYGB	glycogen phosphorylase B	chr20	25239952	25240330	379	*	RH30_EZH2_peak_96312	16	2.18381	3.51182	1.68045	Exon (ENST00000618303.1/ENST00000618303.1, exon 2 of 2)	20	25248085	25298012	49928	1	5834	ENST00000216962.9	-7755
ENSG00000100994	PYGB	glycogen phosphorylase B	chr20	25242672	25243715	1044	*	RH30_EZH2_peak_96313	19	2.25883	3.9556	1.97501	Intron (ENST00000618303.1/ENST00000618303.1, intron 1 of 1)	20	25248085	25298012	49928	1	5834	ENST00000216962.9	-4370
ENSG00000100994	PYGB	glycogen phosphorylase B	chr20	25247039	25248957	1919	*	RH30_EZH2_peak_96314	27	2.32912	5.03612	2.74148	Promoter (<=1kb)	20	25248085	25298012	49928	1	5834	ENST00000216962.9	0
ENSG00000100994	PYGB	glycogen phosphorylase B	chr20	25256988	25258441	1454	*	RH30_EZH2_peak_96315	14	2.11857	3.17865	1.45607	Intron (ENST00000216962.9/5834, intron 1 of 19)	20	25248085	25298012	49928	1	5834	ENST00000216962.9	8903
ENSG00000100994	PYGB	glycogen phosphorylase B	chr20	25261050	25261488	439	*	RH30_EZH2_peak_96316	20	2.35434	4.09026	2.0629	Intron (ENST00000216962.9/5834, intron 2 of 19)	20	25248085	25298012	49928	1	5834	ENST00000216962.9	12965
ENSG00000100994	PYGB	glycogen phosphorylase B	chr20	25269136	25269793	658	*	RH30_EZH2_peak_96317	23	2.54111	4.51237	2.35837	Exon (ENST00000216962.9/5834, exon 3 of 20)	20	25289848	25296468	6621	1	5834	ENST00000428458.1	-20055
ENSG00000100994	PYGB	glycogen phosphorylase B	chr20	25273695	25277497	3803	*	RH30_EZH2_peak_96318	16	2.13692	3.49099	1.66271	Exon (ENST00000216962.9/5834, exon 5 of 20)	20	25289848	25296468	6621	1	5834	ENST00000428458.1	-12351
ENSG00000100994	PYGB	glycogen phosphorylase B	chr20	25279989	25283869	3881	*	RH30_EZH2_peak_96319	17	2.07816	3.60982	1.74427	Exon (ENST00000216962.9/5834, exon 10 of 20)	20	25289848	25296468	6621	1	5834	ENST00000428458.1	-5979
ENSG00000100994	PYGB	glycogen phosphorylase B	chr20	25285196	25285990	795	*	RH30_EZH2_peak_96320	14	2.07797	3.16838	1.46344	Exon (ENST00000610840.1/ENST00000610840.1, exon 1 of 1)	20	25289848	25296468	6621	1	5834	ENST00000428458.1	-3858
ENSG00000100994	PYGB	glycogen phosphorylase B	chr20	25287132	25288749	1618	*	RH30_EZH2_peak_96321	17	2.22837	3.54779	1.70558	Promoter (1-2kb)	20	25289848	25296468	6621	1	5834	ENST00000428458.1	-1099
ENSG00000100994	PYGB	glycogen phosphorylase B	chr20	25291876	25292916	1041	*	RH30_EZH2_peak_96322	20	2.2958	4.03596	2.03685	Promoter (<=1kb)	20	25293901	25296636	2736	1	5834	ENST00000471359.1	-985
ENSG00000100994	PYGB	glycogen phosphorylase B	chr20	25293959	25295461	1503	*	RH30_EZH2_peak_96323	17	2.17432	3.63669	1.76036	Promoter (<=1kb)	20	25293901	25296636	2736	1	5834	ENST00000471359.1	58
ENSG00000100994	PYGB	glycogen phosphorylase B	chr20	25296404	25297261	858	*	RH30_EZH2_peak_96324	31	2.67183	5.64572	3.1971	Promoter (2-3kb)	20	25293901	25296636	2736	1	5834	ENST00000471359.1	2503
ENSG00000100994	PYGB	glycogen phosphorylase B	chr20	25298751	25300847	2097	*	RH30_EZH2_peak_96325	22	2.29441	4.28154	2.20587	3' UTR	20	25293901	25296636	2736	1	5834	ENST00000471359.1	4850
ENSG00000100997	ABHD12	abhydrolase domain containing 12, lysophospholipase	chr20	25301761	25302132	372	*	RH30_EZH2_peak_96326	14	2.05331	3.20319	1.47543	Exon (ENST00000671858.1/26090, exon 9 of 10)	20	25303263	25309498	6236	2	26090	ENST00000576316.5	7366
ENSG00000100997	ABHD12	abhydrolase domain containing 12, lysophospholipase	chr20	25308137	25310249	2113	*	RH30_EZH2_peak_96327	28	2.35769	5.19506	2.86839	Promoter (<=1kb)	20	25303263	25309498	6236	2	26090	ENST00000576316.5	0
ENSG00000100997	ABHD12	abhydrolase domain containing 12, lysophospholipase	chr20	25318494	25319007	514	*	RH30_EZH2_peak_96328	15	2.07945	3.34568	1.55688	Promoter (<=1kb)	20	25303578	25319825	16248	2	26090	ENST00000672001.1	818
ENSG00000100997	ABHD12	abhydrolase domain containing 12, lysophospholipase	chr20	25356423	25357155	733	*	RH30_EZH2_peak_96329	15	2.06865	3.35507	1.57494	Intron (ENST00000376542.8/26090, intron 1 of 12)	20	25306833	25339749	32917	2	26090	ENST00000491682.5	-16674
ENSG00000100997	ABHD12	abhydrolase domain containing 12, lysophospholipase	chr20	25360765	25361164	400	*	RH30_EZH2_peak_96330	20	2.30461	4.01592	2.01917	Intron (ENST00000376542.8/26090, intron 1 of 12)	20	25306833	25339749	32917	2	26090	ENST00000491682.5	-21016
ENSG00000100997	ABHD12	abhydrolase domain containing 12, lysophospholipase	chr20	25370262	25371175	914	*	RH30_EZH2_peak_96331	18	2.39301	3.76167	1.8391	Intron (ENST00000376542.8/26090, intron 1 of 12)	20	25300703	25389952	89250	2	26090	ENST00000673121.1	18777
ENSG00000100997	ABHD12	abhydrolase domain containing 12, lysophospholipase	chr20	25375328	25375691	364	*	RH30_EZH2_peak_96332	18	2.33812	3.74938	1.82717	Intron (ENST00000376542.8/26090, intron 1 of 12)	20	25300703	25389952	89250	2	26090	ENST00000673121.1	14261
ENSG00000100997	ABHD12	abhydrolase domain containing 12, lysophospholipase	chr20	25378835	25379146	312	*	RH30_EZH2_peak_96333	16	2.16999	3.42963	1.61681	Intron (ENST00000376542.8/26090, intron 1 of 12)	20	25300703	25389952	89250	2	26090	ENST00000673121.1	10806
ENSG00000100997	ABHD12	abhydrolase domain containing 12, lysophospholipase	chr20	25382057	25383010	954	*	RH30_EZH2_peak_96334	14	2.12223	3.25384	1.4998	Intron (ENST00000376542.8/26090, intron 1 of 12)	20	25300703	25389952	89250	2	26090	ENST00000673121.1	6942
ENSG00000100997	ABHD12	abhydrolase domain containing 12, lysophospholipase	chr20	25389958	25390880	923	*	RH30_EZH2_peak_96335	43	2.54571	7.09728	4.31956	Promoter (<=1kb)	20	25300255	25390093	89839	2	26090	ENST00000672406.1	0
ENSG00000101003	GINS1	GINS complex subunit 1	chr20	25400422	25401414	993	*	RH30_EZH2_peak_96336	17	2.29119	3.59215	1.72345	Distal Intergenic	20	25407673	25448563	40891	1	9837	ENST00000262460.5	-6259
ENSG00000101003	GINS1	GINS complex subunit 1	chr20	25437289	25437517	229	*	RH30_EZH2_peak_96337	21	2.4654	4.19538	2.13561	Intron (ENST00000262460.5/9837, intron 5 of 6)	20	25443024	25452628	9605	1	9837	ENST00000481735.1	-5507
ENSG00000101004	NINL	ninein like	chr20	25459932	25460388	457	*	RH30_EZH2_peak_96338	16	2.13338	3.4667	1.64232	Promoter (<=1kb)	20	25452837	25458976	6140	2	22981	ENST00000464285.5	-956
ENSG00000101004	NINL	ninein like	chr20	25468212	25469089	878	*	RH30_EZH2_peak_96339	15	2.27794	3.39945	1.5963	Intron (ENST00000278886.11/22981, intron 18 of 23)	20	25455673	25462742	7070	2	22981	ENST00000496509.2	-5470
ENSG00000101004	NINL	ninein like	chr20	25476119	25476914	796	*	RH30_EZH2_peak_96340	19	2.35614	3.97298	1.98097	Promoter (2-3kb)	20	25462383	25479027	16645	2	22981	ENST00000336104.5	2113
ENSG00000101004	NINL	ninein like	chr20	25478886	25480438	1553	*	RH30_EZH2_peak_96341	19	2.36508	3.87264	1.9159	Promoter (<=1kb)	20	25462383	25479027	16645	2	22981	ENST00000336104.5	0
ENSG00000101004	NINL	ninein like	chr20	25489048	25492217	3170	*	RH30_EZH2_peak_96342	23	2.57409	4.48814	2.34223	Promoter (<=1kb)	20	25481838	25491525	9688	2	22981	ENST00000489780.5	0
ENSG00000101004	NINL	ninein like	chr20	25496328	25498494	2167	*	RH30_EZH2_peak_96343	16	2.18807	3.53543	1.69389	Promoter (<=1kb)	20	25488983	25496803	7821	2	22981	ENST00000461642.2	0
ENSG00000101004	NINL	ninein like	chr20	25501049	25501814	766	*	RH30_EZH2_peak_96344	16	2.30147	3.43588	1.62872	Intron (ENST00000278886.11/22981, intron 7 of 23)	20	25488983	25496803	7821	2	22981	ENST00000461642.2	-4246
ENSG00000101004	NINL	ninein like	chr20	25504430	25505080	651	*	RH30_EZH2_peak_96345	28	2.79686	5.25698	2.88341	Exon (ENST00000278886.11/22981, exon 6 of 24)	20	25488983	25496803	7821	2	22981	ENST00000461642.2	-7627
ENSG00000101004	NINL	ninein like	chr20	25508709	25509645	937	*	RH30_EZH2_peak_96346	14	2.14373	3.18024	1.45505	Intron (ENST00000278886.11/22981, intron 5 of 23)	20	25488983	25496803	7821	2	22981	ENST00000461642.2	-11906
ENSG00000101004	NINL	ninein like	chr20	25518157	25518404	248	*	RH30_EZH2_peak_96347	21	2.52298	4.20693	2.14269	Intron (ENST00000278886.11/22981, intron 2 of 23)	20	25488983	25496803	7821	2	22981	ENST00000461642.2	-21354
ENSG00000101004	NINL	ninein like	chr20	25537725	25538703	979	*	RH30_EZH2_peak_96348	15	2.36174	3.35973	1.57396	Intron (ENST00000278886.11/22981, intron 1 of 23)	20	25488983	25496803	7821	2	22981	ENST00000461642.2	-40922
ENSG00000101004	NINL	ninein like	chr20	25549066	25550156	1091	*	RH30_EZH2_peak_96349	14	2.2269	3.11994	1.42612	Intron (ENST00000278886.11/22981, intron 1 of 23)	20	25452826	25585517	132692	2	22981	ENST00000422516.5	35361
ENSG00000101004	NINL	ninein like	chr20	25580521	25580825	305	*	RH30_EZH2_peak_96350	14	2.18527	3.08814	1.40294	Intron (ENST00000278886.11/22981, intron 1 of 23)	20	25452826	25585517	132692	2	22981	ENST00000422516.5	4692
ENSG00000101004	NINL	ninein like	chr20	25584757	25585884	1128	*	RH30_EZH2_peak_96351	33	2.51148	5.76895	3.31498	Promoter (<=1kb)	20	25452826	25585517	132692	2	22981	ENST00000422516.5	0
ENSG00000101004	NINL	ninein like	chr20	25590958	25591541	584	*	RH30_EZH2_peak_96352	17	2.41234	3.64718	1.75466	Distal Intergenic	20	25452697	25585531	132835	2	22981	ENST00000278886.11	-5427
ENSG00000101004	NINL	ninein like	chr20	25600920	25601315	396	*	RH30_EZH2_peak_96353	15	2.16828	3.29156	1.52661	Distal Intergenic	20	25452697	25585531	132835	2	22981	ENST00000278886.11	-15389
ENSG00000130684	ZNF337	zinc finger protein 337	chr20	25685052	25686659	1608	*	RH30_EZH2_peak_96354	16	2.39687	3.43592	1.62122	Promoter (<=1kb)	20	25674215	25686957	12743	2	26152	ENST00000376436.5	298
ENSG00000130684	ZNF337	zinc finger protein 337	chr20	25696456	25696849	394	*	RH30_EZH2_peak_96355	22	2.30988	4.38689	2.26714	Promoter (<=1kb)	20	25676949	25696815	19867	2	26152	ENST00000481610.1	0
NA	LOC107985400	uncharacterized LOC107985400	chr20	25706234	25707053	820	*	RH30_EZH2_peak_96356	16	2.3115	3.42729	1.61175	Intron (ENST00000649818.1/107985400, intron 1 of 2)	20	25697003	25752709	55707	1	107985400	ENST00000649818.1	9231
NA	LOC107985400	uncharacterized LOC107985400	chr20	25719185	25720544	1360	*	RH30_EZH2_peak_96357	14	2.32569	3.10106	1.40667	Intron (ENST00000649818.1/107985400, intron 1 of 2)	20	25697003	25752709	55707	1	107985400	ENST00000649818.1	22182
NA	LOC105372582	uncharacterized LOC105372582	chr20	25741717	25743229	1513	*	RH30_EZH2_peak_96358	19	2.38591	3.8848	1.92503	Intron (ENST00000649818.1/107985400, intron 2 of 2)	20	25751040	25752765	1726	1	105372582	ENST00000660589.1	-7811
NA	LOC105372582	uncharacterized LOC105372582	chr20	25745258	25745857	600	*	RH30_EZH2_peak_96359	13	2.13906	3.05326	1.36672	Intron (ENST00000649818.1/107985400, intron 2 of 2)	20	25751040	25752765	1726	1	105372582	ENST00000660589.1	-5183
NA	LOC105372582	uncharacterized LOC105372582	chr20	25750406	25752047	1642	*	RH30_EZH2_peak_96360	21	2.39519	4.15283	2.10047	Promoter (<=1kb)	20	25751040	25752765	1726	1	105372582	ENST00000660589.1	0
NA	LOC105372582	uncharacterized LOC105372582	chr20	25756532	25762175	5644	*	RH30_EZH2_peak_96361	22	2.41437	4.28912	2.21091	Distal Intergenic	20	25751218	25752761	1544	1	105372582	ENST00000376445.3	5314
NA	LOC105372582	uncharacterized LOC105372582	chr20	25763557	25765389	1833	*	RH30_EZH2_peak_96362	26	2.61971	4.93518	2.65839	Exon (ENST00000665932.1/728882, exon 3 of 4)	20	25751218	25752761	1544	1	105372582	ENST00000376445.3	12339
NA	LOC105372582	uncharacterized LOC105372582	chr20	25766331	25770190	3860	*	RH30_EZH2_peak_96363	24	2.44192	4.61004	2.43245	Intron (ENST00000665932.1/728882, intron 2 of 3)	20	25751218	25752761	1544	1	105372582	ENST00000376445.3	15113
NA	LOC105372582	uncharacterized LOC105372582	chr20	25771737	25775064	3328	*	RH30_EZH2_peak_96364	25	2.21636	4.80162	2.57288	Exon (ENST00000659462.1/ENST00000659462.1, exon 2 of 2)	20	25751218	25752761	1544	1	105372582	ENST00000376445.3	20519
NA	FAM182B	family with sequence similarity 182 member B	chr20	25779233	25779479	247	*	RH30_EZH2_peak_96365	20	2.26025	4.11317	2.084	Intron (ENST00000665932.1/728882, intron 1 of 3)	20	25775233	25796065	20833	2	728882	ENST00000657987.1	16586
NA	FAM182B	family with sequence similarity 182 member B	chr20	25784229	25784559	331	*	RH30_EZH2_peak_96366	17	2.20685	3.57492	1.71208	Intron (ENST00000665932.1/728882, intron 1 of 3)	20	25775233	25796065	20833	2	728882	ENST00000657987.1	11506
NA	FAM182B	family with sequence similarity 182 member B	chr20	25785601	25790126	4526	*	RH30_EZH2_peak_96367	21	2.36949	4.18683	2.15413	Exon (ENST00000478164.1/728882, exon 2 of 5)	20	25775233	25796065	20833	2	728882	ENST00000657987.1	5939
NA	FAM182B	family with sequence similarity 182 member B	chr20	25791189	25794234	3046	*	RH30_EZH2_peak_96368	29	2.70507	5.27484	2.91109	Promoter (1-2kb)	20	25775233	25796065	20833	2	728882	ENST00000657987.1	1831
NA	FAM182B	family with sequence similarity 182 member B	chr20	25796328	25796891	564	*	RH30_EZH2_peak_96369	18	2.35361	3.83448	1.89881	Promoter (<=1kb)	20	25774018	25796237	22220	2	728882	ENST00000670090.1	-91
NA	FAM182B	family with sequence similarity 182 member B	chr20	25798370	25799025	656	*	RH30_EZH2_peak_96370	25	2.58971	4.82391	2.58277	Promoter (<=1kb)	20	25773962	25798388	24427	2	728882	ENST00000663181.1	0
NA	FAM182B	family with sequence similarity 182 member B	chr20	25800092	25800937	846	*	RH30_EZH2_peak_96371	14	2.19596	3.24171	1.49276	Promoter (1-2kb)	20	25773962	25798388	24427	2	728882	ENST00000663181.1	-1704
NA	FAM182B	family with sequence similarity 182 member B	chr20	25802001	25803996	1996	*	RH30_EZH2_peak_96372	17	2.30475	3.66579	1.78413	Intron (ENST00000665932.1/728882, intron 1 of 3)	20	25773962	25798388	24427	2	728882	ENST00000663181.1	-3613
NA	FAM182B	family with sequence similarity 182 member B	chr20	25812787	25813638	852	*	RH30_EZH2_peak_96373	24	2.5018	4.71909	2.49506	Intron (ENST00000665932.1/728882, intron 1 of 3)	20	25773962	25798388	24427	2	728882	ENST00000663181.1	-14399
NA	LOC101926935	uncharacterized LOC101926935	chr20	25829997	25830330	334	*	RH30_EZH2_peak_96374	19	2.46477	3.86821	1.92871	Intron (ENST00000665932.1/728882, intron 1 of 3)	20	25774476	25853590	79115	2	101926935	ENST00000663313.1	23260
NA	LOC101926935	uncharacterized LOC101926935	chr20	25845002	25847167	2166	*	RH30_EZH2_peak_96375	21	2.36752	4.2505	2.18025	Exon (ENST00000621945.1/ENST00000621945.1, exon 1 of 1)	20	25774476	25853590	79115	2	101926935	ENST00000663313.1	6423
NA	LOC101926935	uncharacterized LOC101926935	chr20	25850319	25851565	1247	*	RH30_EZH2_peak_96376	14	2.04671	3.14911	1.43609	Promoter (2-3kb)	20	25774476	25853590	79115	2	101926935	ENST00000663313.1	2025
NA	LOC101926935	uncharacterized LOC101926935	chr20	25852871	25855924	3054	*	RH30_EZH2_peak_96377	22	2.44532	4.40264	2.28673	Promoter (<=1kb)	20	25774476	25853590	79115	2	101926935	ENST00000663313.1	0
NA	FAM182B	family with sequence similarity 182 member B	chr20	25856955	25868794	11840	*	RH30_EZH2_peak_96378	26	2.54109	4.92456	2.66057	Promoter (<=1kb)	20	25775255	25859903	84649	2	728882	ENST00000584356.1	0
NA	LOC101926935	uncharacterized LOC101926935	chr20	25869884	25870105	222	*	RH30_EZH2_peak_96379	14	2.1033	3.15197	1.434	Promoter (1-2kb)	20	25775177	25868225	93049	2	101926935	ENST00000582267.5	-1659
NA	LOC101926935	uncharacterized LOC101926935	chr20	25872482	25872730	249	*	RH30_EZH2_peak_96380	25	2.44953	4.79267	2.5536	Distal Intergenic	20	25775177	25868225	93049	2	101926935	ENST00000582267.5	-4257
NA	LOC101926935	uncharacterized LOC101926935	chr20	25879777	25880636	860	*	RH30_EZH2_peak_96381	31	2.77885	5.65489	3.19999	Distal Intergenic	20	25775177	25868225	93049	2	101926935	ENST00000582267.5	-11552
NA	LOC101926935	uncharacterized LOC101926935	chr20	25898325	25899050	726	*	RH30_EZH2_peak_96382	22	2.26436	4.399	2.28652	Distal Intergenic	20	25775177	25868225	93049	2	101926935	ENST00000582267.5	-30100
ENSG00000226203	LINC01733	long intergenic non-protein coding RNA 1733	chr20	25943301	25944294	994	*	RH30_EZH2_peak_96383	25	2.87957	4.8255	2.56724	Distal Intergenic	20	25955795	25969288	13494	1	101926955	ENST00000449316.2	-11501
ENSG00000125804	FAM182A	family with sequence similarity 182 member A	chr20	25976427	25977427	1001	*	RH30_EZH2_peak_96384	20	2.48847	4.03923	2.03209	Distal Intergenic	20	25985210	26082964	97755	1	284800	ENST00000669090.1	-7783
ENSG00000125804	FAM182A	family with sequence similarity 182 member A	chr20	25978370	25979539	1170	*	RH30_EZH2_peak_96385	20	2.57961	4.10096	2.06882	Distal Intergenic	20	25985210	26082964	97755	1	284800	ENST00000669090.1	-5671
ENSG00000125804	FAM182A	family with sequence similarity 182 member A	chr20	25983923	25991964	8042	*	RH30_EZH2_peak_96386	23	2.72076	4.5085	2.36175	Promoter (<=1kb)	20	25985210	26082964	97755	1	284800	ENST00000669090.1	0
ENSG00000125804	FAM182A	family with sequence similarity 182 member A	chr20	25993744	25994411	668	*	RH30_EZH2_peak_96387	15	2.38914	3.3724	1.58218	Intron (ENST00000669090.1/284800, intron 1 of 4)	20	25985210	26082964	97755	1	284800	ENST00000669090.1	8534
ENSG00000125804	FAM182A	family with sequence similarity 182 member A	chr20	25996169	25998257	2089	*	RH30_EZH2_peak_96388	28	2.93033	5.15746	2.82446	Intron (ENST00000669090.1/284800, intron 1 of 4)	20	25985210	26082964	97755	1	284800	ENST00000669090.1	10959
ENSG00000125804	FAM182A	family with sequence similarity 182 member A	chr20	26000843	26001430	588	*	RH30_EZH2_peak_96389	16	2.43512	3.47843	1.64676	Intron (ENST00000669090.1/284800, intron 1 of 4)	20	25985210	26082964	97755	1	284800	ENST00000669090.1	15633
NA	LOC100134868	uncharacterized LOC100134868	chr20	26009657	26010176	520	*	RH30_EZH2_peak_96390	27	2.73167	5.09692	2.7811	Exon (ENST00000668826.1/ENST00000668826.1, exon 1 of 1)	20	26018832	26020684	1853	1	100134868	ENST00000376401.4	-8656
NA	LOC100134868	uncharacterized LOC100134868	chr20	26024609	26025533	925	*	RH30_EZH2_peak_96391	19	2.52249	3.95792	1.96688	Intron (ENST00000669090.1/284800, intron 1 of 4)	20	26018832	26020684	1853	1	100134868	ENST00000376401.4	5777
NA	LOC100134868	uncharacterized LOC100134868	chr20	26028332	26029895	1564	*	RH30_EZH2_peak_96392	16	2.28821	3.43514	1.61318	Intron (ENST00000669090.1/284800, intron 1 of 4)	20	26018832	26020684	1853	1	100134868	ENST00000376401.4	9500
NA	LOC100134868	uncharacterized LOC100134868	chr20	26033706	26034228	523	*	RH30_EZH2_peak_96393	13	2.29485	3.0837	1.39442	Intron (ENST00000669090.1/284800, intron 1 of 4)	20	26018832	26020684	1853	1	100134868	ENST00000376401.4	14874
ENSG00000125804	FAM182A	family with sequence similarity 182 member A	chr20	26037171	26038086	916	*	RH30_EZH2_peak_96394	17	2.41778	3.57043	1.70815	Intron (ENST00000669090.1/284800, intron 1 of 4)	20	26054655	26086917	32263	1	284800	ENST00000376398.6	-16569
ENSG00000125804	FAM182A	family with sequence similarity 182 member A	chr20	26042202	26042651	450	*	RH30_EZH2_peak_96395	21	2.41005	4.18126	2.13439	Intron (ENST00000669090.1/284800, intron 1 of 4)	20	26054655	26086917	32263	1	284800	ENST00000376398.6	-12004
ENSG00000125804	FAM182A	family with sequence similarity 182 member A	chr20	26051851	26053012	1162	*	RH30_EZH2_peak_96396	25	2.64602	4.82309	2.58348	Promoter (1-2kb)	20	26054655	26086917	32263	1	284800	ENST00000376398.6	-1643
ENSG00000125804	FAM182A	family with sequence similarity 182 member A	chr20	26056197	26057400	1204	*	RH30_EZH2_peak_96397	21	2.43941	4.1946	2.14264	Promoter (<=1kb)	20	26057381	26082961	25581	1	284800	ENST00000660813.1	0
ENSG00000125804	FAM182A	family with sequence similarity 182 member A	chr20	26058384	26065050	6667	*	RH30_EZH2_peak_96398	24	2.48892	4.62878	2.45206	Promoter (<=1kb)	20	26059639	26082959	23321	1	284800	ENST00000670756.1	0
ENSG00000125804	FAM182A	family with sequence similarity 182 member A	chr20	26067324	26072227	4904	*	RH30_EZH2_peak_96399	25	2.53237	4.76835	2.54828	Promoter (<=1kb)	20	26072673	26082946	10274	1	284800	ENST00000671124.1	-446
ENSG00000125804	FAM182A	family with sequence similarity 182 member A	chr20	26085514	26086012	499	*	RH30_EZH2_peak_96400	23	2.45731	4.51047	2.35487	Exon (ENST00000376398.6/284800, exon 5 of 5)	20	26072673	26082955	10283	1	284800	ENST00000670372.1	12841
ENSG00000125804	FAM182A	family with sequence similarity 182 member A	chr20	26087037	26088231	1195	*	RH30_EZH2_peak_96401	20	2.4181	4.07663	2.05467	Downstream (<=300bp)	20	26072673	26082955	10283	1	284800	ENST00000670372.1	14364
ENSG00000125804	FAM182A	family with sequence similarity 182 member A	chr20	26089704	26091035	1332	*	RH30_EZH2_peak_96402	21	2.30389	4.27677	2.19106	Distal Intergenic	20	26072673	26082955	10283	1	284800	ENST00000670372.1	17031
ENSG00000240108	NCOR1P1	NCOR1 pseudogene 1	chr20	26097404	26098586	1183	*	RH30_EZH2_peak_96403	16	2.20324	3.45482	1.64019	Distal Intergenic	20	26103489	26113986	10498	2	149934	ENST00000486162.1	15400
ENSG00000240108	NCOR1P1	NCOR1 pseudogene 1	chr20	26123863	26124366	504	*	RH30_EZH2_peak_96404	27	2.67136	5.06303	2.75231	Distal Intergenic	20	26103416	26114028	10613	2	149934	ENST00000478176.1	-9835
ENSG00000240108	NCOR1P1	NCOR1 pseudogene 1	chr20	26133761	26135695	1935	*	RH30_EZH2_peak_96405	29	2.85277	5.26037	2.91042	Exon (ENST00000416563.1/ENST00000416563.1, exon 1 of 2)	20	26103416	26114028	10613	2	149934	ENST00000478176.1	-19733
ENSG00000227195	MIR663AHG	MIR663A host gene	chr20	26162946	26163642	697	*	RH30_EZH2_peak_96406	19	2.6328	3.91813	1.94101	Intron (ENST00000657722.1/ENST00000657722.1, intron 1 of 1)	20	26191814	26192837	1024	2	284801	ENST00000593517.1	29195
ENSG00000227195	MIR663AHG	MIR663A host gene	chr20	26207985	26209766	1782	*	RH30_EZH2_peak_96407	28	2.9835	5.07933	2.80026	Promoter (<=1kb)	20	26167817	26208043	40227	2	284801	ENST00000669508.1	0
ENSG00000227195	MIR663AHG	MIR663A host gene	chr20	26233781	26234513	733	*	RH30_EZH2_peak_96408	19	2.53926	3.90761	1.94453	Intron (ENST00000661333.1/284801, intron 1 of 3)	20	26187022	26251458	64437	2	284801	ENST00000660993.1	16945
ENSG00000227195	MIR663AHG	MIR663A host gene	chr20	26251203	26251866	664	*	RH30_EZH2_peak_96409	16	2.36317	3.45218	1.62878	Promoter (<=1kb)	20	26187022	26251458	64437	2	284801	ENST00000660993.1	0
ENSG00000227195	MIR663AHG	MIR663A host gene	chr20	26269358	26269928	571	*	RH30_EZH2_peak_96410	25	2.59963	4.82309	2.57971	Distal Intergenic	20	26187021	26251536	64516	2	284801	ENST00000656445.1	-17822
ENSG00000227195	MIR663AHG	MIR663A host gene	chr20	26276833	26277698	866	*	RH30_EZH2_peak_96411	17	2.31318	3.66815	1.77721	Distal Intergenic	20	26187021	26251536	64516	2	284801	ENST00000656445.1	-25297
ENSG00000227195	MIR663AHG	MIR663A host gene	chr20	26447174	26449070	1897	*	RH30_EZH2_peak_96412	31	1.93889	5.63023	3.1903	Distal Intergenic	20	26187021	26251536	64516	2	284801	ENST00000656445.1	-195638
ENSG00000227195	MIR663AHG	MIR663A host gene	chr20	26450071	26450370	300	*	RH30_EZH2_peak_96413	95	1.68107	13.2581	9.53449	Distal Intergenic	20	26187021	26251536	64516	2	284801	ENST00000656445.1	-198535
ENSG00000227195	MIR663AHG	MIR663A host gene	chr20	26453196	26454091	896	*	RH30_EZH2_peak_96414	29	1.72585	5.36193	2.96552	Distal Intergenic	20	26187021	26251536	64516	2	284801	ENST00000656445.1	-201660
ENSG00000227195	MIR663AHG	MIR663A host gene	chr20	26455901	26457409	1509	*	RH30_EZH2_peak_96415	36	1.82422	6.21442	3.6196	Distal Intergenic	20	26187021	26251536	64516	2	284801	ENST00000656445.1	-204365
ENSG00000227195	MIR663AHG	MIR663A host gene	chr20	26462029	26462827	799	*	RH30_EZH2_peak_96416	26	1.95709	4.95327	2.66841	Distal Intergenic	20	26187021	26251536	64516	2	284801	ENST00000656445.1	-210493
ENSG00000227195	MIR663AHG	MIR663A host gene	chr20	26465389	26467793	2405	*	RH30_EZH2_peak_96417	28	1.80759	5.22671	2.89313	Distal Intergenic	20	26187021	26251536	64516	2	284801	ENST00000656445.1	-213853
ENSG00000227195	MIR663AHG	MIR663A host gene	chr20	26468834	26470620	1787	*	RH30_EZH2_peak_96418	42	1.5374	6.97914	4.21169	Distal Intergenic	20	26187021	26251536	64516	2	284801	ENST00000656445.1	-217298
ENSG00000227195	MIR663AHG	MIR663A host gene	chr20	26474708	26475083	376	*	RH30_EZH2_peak_96419	66	1.53489	10.1353	6.69266	Distal Intergenic	20	26187021	26251536	64516	2	284801	ENST00000656445.1	-223172
ENSG00000227195	MIR663AHG	MIR663A host gene	chr20	26479178	26479401	224	*	RH30_EZH2_peak_96420	54	1.64594	8.58312	5.47136	Distal Intergenic	20	26187021	26251536	64516	2	284801	ENST00000656445.1	-227642
ENSG00000227195	MIR663AHG	MIR663A host gene	chr20	26483105	26483471	367	*	RH30_EZH2_peak_96421	80	1.71974	11.5944	8.02951	Distal Intergenic	20	26187021	26251536	64516	2	284801	ENST00000656445.1	-231569
ENSG00000227195	MIR663AHG	MIR663A host gene	chr20	26493364	26494005	642	*	RH30_EZH2_peak_96422	39	1.64067	6.53268	3.92743	Distal Intergenic	20	26187021	26251536	64516	2	284801	ENST00000656445.1	-241828
ENSG00000227195	MIR663AHG	MIR663A host gene	chr20	26496569	26499978	3410	*	RH30_EZH2_peak_96423	40	1.6995	6.59769	4.07053	Distal Intergenic	20	26187021	26251536	64516	2	284801	ENST00000656445.1	-245033
ENSG00000227195	MIR663AHG	MIR663A host gene	chr20	26502928	26504327	1400	*	RH30_EZH2_peak_96424	28	1.71009	5.16809	2.84709	Distal Intergenic	20	26187021	26251536	64516	2	284801	ENST00000656445.1	-251392
ENSG00000227195	MIR663AHG	MIR663A host gene	chr20	26507346	26509663	2318	*	RH30_EZH2_peak_96425	22	1.55315	4.31827	2.22374	Distal Intergenic	20	26187021	26251536	64516	2	284801	ENST00000656445.1	-255810
ENSG00000227195	MIR663AHG	MIR663A host gene	chr20	26518752	26519695	944	*	RH30_EZH2_peak_96426	51	2.00789	8.17764	5.13872	Distal Intergenic	20	26187021	26251536	64516	2	284801	ENST00000656445.1	-267216
ENSG00000227195	MIR663AHG	MIR663A host gene	chr20	26532834	26533075	242	*	RH30_EZH2_peak_96427	19	1.49318	3.94887	1.97374	Distal Intergenic	20	26187021	26251536	64516	2	284801	ENST00000656445.1	-281298
ENSG00000227195	MIR663AHG	MIR663A host gene	chr20	26541756	26542357	602	*	RH30_EZH2_peak_96428	26	1.33989	4.86343	2.61401	Distal Intergenic	20	26187021	26251536	64516	2	284801	ENST00000656445.1	-290220
ENSG00000227195	MIR663AHG	MIR663A host gene	chr20	26582332	26583185	854	*	RH30_EZH2_peak_96429	29	1.8729	5.27188	2.90145	Distal Intergenic	20	26187021	26251536	64516	2	284801	ENST00000656445.1	-330796
ENSG00000227195	MIR663AHG	MIR663A host gene	chr20	26601720	26602669	950	*	RH30_EZH2_peak_96430	23	1.34329	4.50329	2.36384	Distal Intergenic	20	26187021	26251536	64516	2	284801	ENST00000656445.1	-350184
ENSG00000227195	MIR663AHG	MIR663A host gene	chr20	26603732	26604044	313	*	RH30_EZH2_peak_96431	32	1.36335	5.73505	3.24694	Distal Intergenic	20	26187021	26251536	64516	2	284801	ENST00000656445.1	-352196
ENSG00000227195	MIR663AHG	MIR663A host gene	chr20	26606464	26607954	1491	*	RH30_EZH2_peak_96432	34	1.38059	5.95917	3.42327	Distal Intergenic	20	26187021	26251536	64516	2	284801	ENST00000656445.1	-354928
ENSG00000227195	MIR663AHG	MIR663A host gene	chr20	26735739	26736167	429	*	RH30_EZH2_peak_96433	15	1.67399	3.33872	1.56172	Distal Intergenic	20	26187021	26251536	64516	2	284801	ENST00000656445.1	-484203
ENSG00000227195	MIR663AHG	MIR663A host gene	chr20	26804620	26806301	1682	*	RH30_EZH2_peak_96434	18	1.89263	3.76138	1.8463	Distal Intergenic	20	26187021	26251536	64516	2	284801	ENST00000656445.1	-553084
ENSG00000227195	MIR663AHG	MIR663A host gene	chr20	26818226	26818933	708	*	RH30_EZH2_peak_96435	18	1.68229	3.78551	1.85944	Distal Intergenic	20	26187021	26251536	64516	2	284801	ENST00000656445.1	-566690
ENSG00000227195	MIR663AHG	MIR663A host gene	chr20	26865939	26866860	922	*	RH30_EZH2_peak_96436	16	1.37102	3.40738	1.6075	Distal Intergenic	20	26187021	26251536	64516	2	284801	ENST00000656445.1	-614403
ENSG00000227195	MIR663AHG	MIR663A host gene	chr20	27005140	27005495	356	*	RH30_EZH2_peak_96437	15	1.79147	3.31412	1.53874	Distal Intergenic	20	26187021	26251536	64516	2	284801	ENST00000656445.1	-753604
ENSG00000227195	MIR663AHG	MIR663A host gene	chr20	27021687	27022741	1055	*	RH30_EZH2_peak_96438	25	1.52386	4.77133	2.54939	Distal Intergenic	20	26187021	26251536	64516	2	284801	ENST00000656445.1	-770151
ENSG00000227195	MIR663AHG	MIR663A host gene	chr20	27183616	27184629	1014	*	RH30_EZH2_peak_96439	27	2.00029	5.00099	2.71352	Distal Intergenic	20	26187021	26251536	64516	2	284801	ENST00000656445.1	-932080
ENSG00000227195	MIR663AHG	MIR663A host gene	chr20	27390056	27390707	652	*	RH30_EZH2_peak_96440	19	1.60647	3.94682	1.97406	Distal Intergenic	20	26187021	26251536	64516	2	284801	ENST00000656445.1	-1138520
ENSG00000282826	FRG1CP	FSHD region gene 1 family member C, pseudogene	chr20	27498103	27498401	299	*	RH30_EZH2_peak_96441	40	2.37476	6.81815	4.04068	Distal Intergenic	20	28585916	28602714	16799	2	100289097	ENST00000691451.1	1104313
ENSG00000282826	FRG1CP	FSHD region gene 1 family member C, pseudogene	chr20	27526749	27527332	584	*	RH30_EZH2_peak_96442	13	1.53972	3.03834	1.37557	Distal Intergenic	20	28585916	28602714	16799	2	100289097	ENST00000691451.1	1075382
ENSG00000282826	FRG1CP	FSHD region gene 1 family member C, pseudogene	chr20	27613922	27614627	706	*	RH30_EZH2_peak_96443	17	2.09076	3.62589	1.75018	Distal Intergenic	20	28585916	28602714	16799	2	100289097	ENST00000691451.1	988087
ENSG00000282826	FRG1CP	FSHD region gene 1 family member C, pseudogene	chr20	27647566	27648964	1399	*	RH30_EZH2_peak_96444	21	1.95871	4.21771	2.15422	Distal Intergenic	20	28585916	28602714	16799	2	100289097	ENST00000691451.1	953750
ENSG00000282826	FRG1CP	FSHD region gene 1 family member C, pseudogene	chr20	27713519	27714500	982	*	RH30_EZH2_peak_96445	18	1.80783	3.68907	1.80054	Distal Intergenic	20	28585916	28602714	16799	2	100289097	ENST00000691451.1	888214
ENSG00000282826	FRG1CP	FSHD region gene 1 family member C, pseudogene	chr20	27728938	27729563	626	*	RH30_EZH2_peak_96446	18	1.69116	3.73846	1.8264	Distal Intergenic	20	28585916	28602714	16799	2	100289097	ENST00000691451.1	873151
ENSG00000282826	FRG1CP	FSHD region gene 1 family member C, pseudogene	chr20	27790194	27790414	221	*	RH30_EZH2_peak_96447	42	1.73269	7.08492	4.24833	Distal Intergenic	20	28585916	28602714	16799	2	100289097	ENST00000691451.1	812300
ENSG00000282826	FRG1CP	FSHD region gene 1 family member C, pseudogene	chr20	28092468	28093464	997	*	RH30_EZH2_peak_96448	23	2.08834	4.53972	2.38479	Distal Intergenic	20	28585916	28602714	16799	2	100289097	ENST00000691451.1	509250
ENSG00000282826	FRG1CP	FSHD region gene 1 family member C, pseudogene	chr20	28132945	28133420	476	*	RH30_EZH2_peak_96449	16	1.85894	3.49781	1.66541	Distal Intergenic	20	28585916	28602714	16799	2	100289097	ENST00000691451.1	469294
ENSG00000282826	FRG1CP	FSHD region gene 1 family member C, pseudogene	chr20	28324153	28324372	220	*	RH30_EZH2_peak_96450	22	2.05125	4.38981	2.27401	Distal Intergenic	20	28585916	28602714	16799	2	100289097	ENST00000691451.1	278342
ENSG00000282826	FRG1CP	FSHD region gene 1 family member C, pseudogene	chr20	28433078	28433375	298	*	RH30_EZH2_peak_96451	31	2.21224	5.609	3.17399	Distal Intergenic	20	28585916	28602714	16799	2	100289097	ENST00000691451.1	169339
ENSG00000282826	FRG1CP	FSHD region gene 1 family member C, pseudogene	chr20	28495752	28496072	321	*	RH30_EZH2_peak_96452	137	1.55074	17.8116	13.7147	Distal Intergenic	20	28585916	28602714	16799	2	100289097	ENST00000691451.1	106642
ENSG00000282826	FRG1CP	FSHD region gene 1 family member C, pseudogene	chr20	28498416	28498878	463	*	RH30_EZH2_peak_96453	516	2.27291	56.9419	51.6139	Distal Intergenic	20	28585916	28602714	16799	2	100289097	ENST00000691451.1	103836
ENSG00000282826	FRG1CP	FSHD region gene 1 family member C, pseudogene	chr20	28560821	28561650	830	*	RH30_EZH2_peak_96454	23	2.08082	4.52522	2.36807	Distal Intergenic	20	28585916	28602714	16799	2	100289097	ENST00000691451.1	41064
ENSG00000282826	FRG1CP	FSHD region gene 1 family member C, pseudogene	chr20	28563479	28564912	1434	*	RH30_EZH2_peak_96455	18	2.03577	3.84387	1.89984	Exon (ENST00000650751.1/100289097, exon 8 of 8)	20	28585916	28602714	16799	2	100289097	ENST00000691451.1	37802
ENSG00000282826	FRG1CP	FSHD region gene 1 family member C, pseudogene	chr20	28595847	28596533	687	*	RH30_EZH2_peak_96456	15	2.04061	3.27698	1.52414	Intron (ENST00000650751.1/100289097, intron 3 of 7)	20	28585916	28602714	16799	2	100289097	ENST00000691451.1	6181
ENSG00000282826	FRG1CP	FSHD region gene 1 family member C, pseudogene	chr20	28601669	28602612	944	*	RH30_EZH2_peak_96457	24	2.52603	4.6515	2.45643	Promoter (<=1kb)	20	28585916	28602714	16799	2	100289097	ENST00000691451.1	102
ENSG00000282826	FRG1CP	FSHD region gene 1 family member C, pseudogene	chr20	28620486	28620904	419	*	RH30_EZH2_peak_96458	18	2.0069	3.78575	1.85919	Distal Intergenic	20	28585918	28602856	16939	2	100289097	ENST00000687825.1	-17630
NA	FRG1DP	FSHD region gene 1 family member D, pseudogene	chr20	28897592	28897816	225	*	RH30_EZH2_peak_96459	20	2.6097	4.07286	2.05469	Distal Intergenic	20	29080390	29102761	22372	1	102723316	ENST00000635586.1	-182574
NA	FRG1DP	FSHD region gene 1 family member D, pseudogene	chr20	29022102	29023101	1000	*	RH30_EZH2_peak_96460	17	2.30659	3.69613	1.79228	Distal Intergenic	20	29080390	29102761	22372	1	102723316	ENST00000635586.1	-57289
NA	FRG1DP	FSHD region gene 1 family member D, pseudogene	chr20	29031440	29031955	516	*	RH30_EZH2_peak_96461	31	2.50929	5.58987	3.12577	Distal Intergenic	20	29080390	29102761	22372	1	102723316	ENST00000635586.1	-48435
NA	FRG1DP	FSHD region gene 1 family member D, pseudogene	chr20	29037574	29039726	2153	*	RH30_EZH2_peak_96462	15	2.18393	3.34646	1.56358	Distal Intergenic	20	29080390	29102761	22372	1	102723316	ENST00000635586.1	-40664
NA	FRG1DP	FSHD region gene 1 family member D, pseudogene	chr20	29044148	29046553	2406	*	RH30_EZH2_peak_96463	25	2.42206	4.73916	2.53092	Distal Intergenic	20	29080390	29102761	22372	1	102723316	ENST00000635586.1	-33837
NA	FRG1DP	FSHD region gene 1 family member D, pseudogene	chr20	29103464	29103811	348	*	RH30_EZH2_peak_96464	22	2.37408	4.34728	2.24121	Distal Intergenic	20	29080390	29102761	22372	1	102723316	ENST00000635586.1	23074
NA	FRG1DP	FSHD region gene 1 family member D, pseudogene	chr20	29111441	29113412	1972	*	RH30_EZH2_peak_96465	19	2.13426	3.84651	1.90209	Distal Intergenic	20	29080390	29102761	22372	1	102723316	ENST00000635586.1	31051
NA	FRG1DP	FSHD region gene 1 family member D, pseudogene	chr20	29119397	29120826	1430	*	RH30_EZH2_peak_96466	24	1.99629	4.65133	2.46062	Distal Intergenic	20	29080390	29102761	22372	1	102723316	ENST00000635586.1	39007
NA	FRG1DP	FSHD region gene 1 family member D, pseudogene	chr20	29233397	29233720	324	*	RH30_EZH2_peak_96467	18	2.2955	3.83137	1.87978	Distal Intergenic	20	29080390	29102761	22372	1	102723316	ENST00000635586.1	153007
NA	FRG2EP	FSHD region gene 2 family member E, pseudogene	chr20	29296356	29298877	2522	*	RH30_EZH2_peak_96468	18	2.28423	3.76145	1.84526	Exon (ENST00000637374.1/ENST00000637374.1, exon 1 of 1)	20	29415264	29416911	1648	2	647476	ENST00000634243.1	118034
NA	FRG2EP	FSHD region gene 2 family member E, pseudogene	chr20	29300986	29301552	567	*	RH30_EZH2_peak_96469	13	2.09156	3.05132	1.36545	Distal Intergenic	20	29415264	29416911	1648	2	647476	ENST00000634243.1	115359
NA	FRG2EP	FSHD region gene 2 family member E, pseudogene	chr20	29303399	29304617	1219	*	RH30_EZH2_peak_96470	18	2.19471	3.70231	1.80623	Distal Intergenic	20	29415264	29416911	1648	2	647476	ENST00000634243.1	112294
NA	FRG2EP	FSHD region gene 2 family member E, pseudogene	chr20	29306687	29307749	1063	*	RH30_EZH2_peak_96471	14	2.04347	3.18519	1.46067	Distal Intergenic	20	29415264	29416911	1648	2	647476	ENST00000634243.1	109162
NA	FRG2EP	FSHD region gene 2 family member E, pseudogene	chr20	29310689	29310992	304	*	RH30_EZH2_peak_96472	20	2.34113	4.06631	2.05457	Distal Intergenic	20	29415264	29416911	1648	2	647476	ENST00000634243.1	105919
NA	FRG2EP	FSHD region gene 2 family member E, pseudogene	chr20	29312017	29313697	1681	*	RH30_EZH2_peak_96473	24	2.40935	4.66487	2.46294	Distal Intergenic	20	29415264	29416911	1648	2	647476	ENST00000634243.1	103214
NA	FRG2EP	FSHD region gene 2 family member E, pseudogene	chr20	29318819	29319386	568	*	RH30_EZH2_peak_96474	20	2.36757	4.03174	2.02248	Exon (ENST00000635219.1/ENST00000635219.1, exon 1 of 1)	20	29415264	29416911	1648	2	647476	ENST00000634243.1	97525
NA	FRG2EP	FSHD region gene 2 family member E, pseudogene	chr20	29320356	29320839	484	*	RH30_EZH2_peak_96475	18	2.32223	3.78009	1.84752	Distal Intergenic	20	29415264	29416911	1648	2	647476	ENST00000634243.1	96072
NA	FRG2EP	FSHD region gene 2 family member E, pseudogene	chr20	29324703	29324989	287	*	RH30_EZH2_peak_96476	20	2.25826	4.03747	2.03425	Exon (ENST00000635217.1/ENST00000635217.1, exon 1 of 1)	20	29415264	29416911	1648	2	647476	ENST00000634243.1	91922
NA	FRG2EP	FSHD region gene 2 family member E, pseudogene	chr20	29326098	29327664	1567	*	RH30_EZH2_peak_96477	28	2.31597	5.15482	2.83467	Distal Intergenic	20	29415264	29416911	1648	2	647476	ENST00000634243.1	89247
NA	FRG2EP	FSHD region gene 2 family member E, pseudogene	chr20	29330644	29330901	258	*	RH30_EZH2_peak_96478	15	1.91273	3.27624	1.52503	Distal Intergenic	20	29415264	29416911	1648	2	647476	ENST00000634243.1	86010
NA	FRG2EP	FSHD region gene 2 family member E, pseudogene	chr20	29344396	29346072	1677	*	RH30_EZH2_peak_96479	21	2.31095	4.25023	2.18063	Distal Intergenic	20	29415264	29416911	1648	2	647476	ENST00000634243.1	70839
NA	FRG2EP	FSHD region gene 2 family member E, pseudogene	chr20	29349860	29350112	253	*	RH30_EZH2_peak_96480	23	2.31942	4.42504	2.30548	Distal Intergenic	20	29415264	29416911	1648	2	647476	ENST00000634243.1	66799
NA	FRG2EP	FSHD region gene 2 family member E, pseudogene	chr20	29354456	29355374	919	*	RH30_EZH2_peak_96481	23	2.44901	4.47003	2.33245	Distal Intergenic	20	29415264	29416911	1648	2	647476	ENST00000634243.1	61537
NA	FRG2EP	FSHD region gene 2 family member E, pseudogene	chr20	29363433	29364503	1071	*	RH30_EZH2_peak_96482	18	2.25684	3.78251	1.86038	Distal Intergenic	20	29415264	29416911	1648	2	647476	ENST00000634243.1	52408
NA	FRG2EP	FSHD region gene 2 family member E, pseudogene	chr20	29371603	29372067	465	*	RH30_EZH2_peak_96483	16	2.25686	3.5709	1.69981	Distal Intergenic	20	29415264	29416911	1648	2	647476	ENST00000634243.1	44844
NA	FRG2EP	FSHD region gene 2 family member E, pseudogene	chr20	29383953	29384193	241	*	RH30_EZH2_peak_96484	26	2.58786	4.86292	2.6132	Distal Intergenic	20	29415264	29416911	1648	2	647476	ENST00000634243.1	32718
NA	FRG2EP	FSHD region gene 2 family member E, pseudogene	chr20	29407938	29411416	3479	*	RH30_EZH2_peak_96485	19	2.21329	3.89385	1.93329	Exon (ENST00000634362.1/ENST00000634362.1, exon 1 of 1)	20	29415264	29416911	1648	2	647476	ENST00000634243.1	5495
NA	FRG2EP	FSHD region gene 2 family member E, pseudogene	chr20	29415212	29417869	2658	*	RH30_EZH2_peak_96486	19	2.27944	3.96334	1.98248	Promoter (<=1kb)	20	29415264	29416911	1648	2	647476	ENST00000634243.1	0
NA	FRG2EP	FSHD region gene 2 family member E, pseudogene	chr20	29427457	29428261	805	*	RH30_EZH2_peak_96487	15	2.26571	3.35371	1.56592	Exon (ENST00000635158.1/ENST00000635158.1, exon 1 of 1)	20	29415264	29416911	1648	2	647476	ENST00000634243.1	-10546
NA	FRG2EP	FSHD region gene 2 family member E, pseudogene	chr20	29436233	29436481	249	*	RH30_EZH2_peak_96488	17	2.39364	3.71928	1.79808	Distal Intergenic	20	29415264	29416911	1648	2	647476	ENST00000634243.1	-19322
NA	FRG2EP	FSHD region gene 2 family member E, pseudogene	chr20	29437764	29439157	1394	*	RH30_EZH2_peak_96489	22	2.31757	4.39052	2.28926	Distal Intergenic	20	29415264	29416911	1648	2	647476	ENST00000634243.1	-20853
NA	FRG2EP	FSHD region gene 2 family member E, pseudogene	chr20	29442379	29443252	874	*	RH30_EZH2_peak_96490	17	2.25668	3.68366	1.78115	Distal Intergenic	20	29415264	29416911	1648	2	647476	ENST00000634243.1	-25468
NA	FRG2EP	FSHD region gene 2 family member E, pseudogene	chr20	29444704	29445605	902	*	RH30_EZH2_peak_96491	18	2.20264	3.73636	1.82915	Distal Intergenic	20	29415264	29416911	1648	2	647476	ENST00000634243.1	-27793
NA	FRG2EP	FSHD region gene 2 family member E, pseudogene	chr20	29449165	29449404	240	*	RH30_EZH2_peak_96492	22	2.46032	4.42068	2.29122	Exon (ENST00000635630.1/ENST00000635630.1, exon 1 of 1)	20	29415264	29416911	1648	2	647476	ENST00000634243.1	-32254
NA	FRG1EP	FSHD region gene 1 family member E, pseudogene	chr20	29457176	29460029	2854	*	RH30_EZH2_peak_96493	18	2.24186	3.71019	1.80756	Distal Intergenic	20	29480147	29497179	17033	2	102723390	ENST00000634469.1	37150
NA	FRG1EP	FSHD region gene 1 family member E, pseudogene	chr20	29471749	29472002	254	*	RH30_EZH2_peak_96494	22	2.38859	4.34018	2.23587	Distal Intergenic	20	29480147	29497179	17033	2	102723390	ENST00000634469.1	25177
NA	FRG1EP	FSHD region gene 1 family member E, pseudogene	chr20	29497549	29497921	373	*	RH30_EZH2_peak_96495	18	1.90212	3.80322	1.87155	Promoter (<=1kb)	20	29480147	29497179	17033	2	102723390	ENST00000634469.1	-370
NA	FRG1EP	FSHD region gene 1 family member E, pseudogene	chr20	29515003	29515299	297	*	RH30_EZH2_peak_96496	15	1.98816	3.35177	1.57198	Distal Intergenic	20	29480147	29497179	17033	2	102723390	ENST00000634469.1	-17824
ENSG00000287889	FAM242B	family with sequence similarity 242 member B	chr20	29544246	29545183	938	*	RH30_EZH2_peak_96497	14	2.14118	3.23418	1.49125	Distal Intergenic	20	29548661	29559705	11045	1	105379478	ENST00000659588.1	-3478
ENSG00000287889	FAM242B	family with sequence similarity 242 member B	chr20	29547056	29548619	1564	*	RH30_EZH2_peak_96498	19	2.32604	3.85327	1.90598	Promoter (<=1kb)	20	29548661	29559705	11045	1	105379478	ENST00000659588.1	-42
ENSG00000287889	FAM242B	family with sequence similarity 242 member B	chr20	29549708	29550830	1123	*	RH30_EZH2_peak_96499	18	2.33074	3.72868	1.815	Promoter (1-2kb)	20	29548661	29559705	11045	1	105379478	ENST00000659588.1	1047
ENSG00000287889	FAM242B	family with sequence similarity 242 member B	chr20	29552618	29552991	374	*	RH30_EZH2_peak_96500	30	2.75455	5.48775	3.04703	Intron (ENST00000659588.1/105379478, intron 1 of 2)	20	29548661	29559705	11045	1	105379478	ENST00000659588.1	3957
ENSG00000287889	FAM242B	family with sequence similarity 242 member B	chr20	29558703	29559667	965	*	RH30_EZH2_peak_96501	15	2.12182	3.34131	1.5633	Exon (ENST00000659588.1/105379478, exon 3 of 3)	20	29548661	29559705	11045	1	105379478	ENST00000659588.1	10042
ENSG00000287889	FAM242B	family with sequence similarity 242 member B	chr20	29560648	29561294	647	*	RH30_EZH2_peak_96502	13	2.04806	3.07806	1.3944	Distal Intergenic	20	29548661	29559705	11045	1	105379478	ENST00000659588.1	11987
ENSG00000287889	FAM242B	family with sequence similarity 242 member B	chr20	29565719	29567841	2123	*	RH30_EZH2_peak_96503	17	2.37861	3.66549	1.77675	Distal Intergenic	20	29548661	29559705	11045	1	105379478	ENST00000659588.1	17058
ENSG00000287889	FAM242B	family with sequence similarity 242 member B	chr20	29569293	29570133	841	*	RH30_EZH2_peak_96504	15	2.20162	3.3675	1.5715	Distal Intergenic	20	29548661	29559705	11045	1	105379478	ENST00000659588.1	20632
ENSG00000287889	FAM242B	family with sequence similarity 242 member B	chr20	29577823	29578757	935	*	RH30_EZH2_peak_96505	15	2.12485	3.26403	1.51449	Distal Intergenic	20	29548661	29559705	11045	1	105379478	ENST00000659588.1	29162
ENSG00000287889	FAM242B	family with sequence similarity 242 member B	chr20	29584453	29584951	499	*	RH30_EZH2_peak_96506	24	2.49697	4.59633	2.42151	Distal Intergenic	20	29548661	29559705	11045	1	105379478	ENST00000659588.1	35792
ENSG00000287889	FAM242B	family with sequence similarity 242 member B	chr20	29653633	29653945	313	*	RH30_EZH2_peak_96507	16	2.10946	3.50306	1.66704	Distal Intergenic	20	29548661	29559705	11045	1	105379478	ENST00000659588.1	104972
ENSG00000287889	FAM242B	family with sequence similarity 242 member B	chr20	29662205	29662563	359	*	RH30_EZH2_peak_96508	18	2.31685	3.78635	1.85942	Distal Intergenic	20	29548661	29559705	11045	1	105379478	ENST00000659588.1	113544
ENSG00000287889	FAM242B	family with sequence similarity 242 member B	chr20	29681664	29682079	416	*	RH30_EZH2_peak_96509	18	2.11903	3.83633	1.89642	Distal Intergenic	20	29548661	29559705	11045	1	105379478	ENST00000659588.1	133003
ENSG00000287889	FAM242B	family with sequence similarity 242 member B	chr20	29687540	29689905	2366	*	RH30_EZH2_peak_96510	19	2.34012	3.90427	1.94527	Distal Intergenic	20	29548661	29559705	11045	1	105379478	ENST00000659588.1	138879
ENSG00000287889	FAM242B	family with sequence similarity 242 member B	chr20	29741231	29742170	940	*	RH30_EZH2_peak_96511	20	2.40496	4.02764	2.02498	Exon (ENST00000638132.1/ENST00000638132.1, exon 1 of 1)	20	29548661	29559705	11045	1	105379478	ENST00000659588.1	192570
ENSG00000287889	FAM242B	family with sequence similarity 242 member B	chr20	29751333	29751811	479	*	RH30_EZH2_peak_96512	14	2.16277	3.1756	1.45153	Distal Intergenic	20	29548661	29559705	11045	1	105379478	ENST00000659588.1	202672
ENSG00000287889	FAM242B	family with sequence similarity 242 member B	chr20	29754058	29754820	763	*	RH30_EZH2_peak_96513	14	2.13678	3.17283	1.46442	Distal Intergenic	20	29548661	29559705	11045	1	105379478	ENST00000659588.1	205397
ENSG00000287889	FAM242B	family with sequence similarity 242 member B	chr20	29756737	29756967	231	*	RH30_EZH2_peak_96514	15	2.1086	3.3796	1.59298	Distal Intergenic	20	29548661	29559705	11045	1	105379478	ENST00000659588.1	208076
ENSG00000287889	FAM242B	family with sequence similarity 242 member B	chr20	29762376	29765199	2824	*	RH30_EZH2_peak_96515	26	2.62355	4.85951	2.60603	Distal Intergenic	20	29548661	29559705	11045	1	105379478	ENST00000659588.1	213715
ENSG00000287889	FAM242B	family with sequence similarity 242 member B	chr20	29777624	29778462	839	*	RH30_EZH2_peak_96516	21	2.48062	4.23984	2.16862	Distal Intergenic	20	29548661	29559705	11045	1	105379478	ENST00000659588.1	228963
ENSG00000287889	FAM242B	family with sequence similarity 242 member B	chr20	29782279	29784029	1751	*	RH30_EZH2_peak_96517	16	2.16372	3.49366	1.66329	Distal Intergenic	20	29548661	29559705	11045	1	105379478	ENST00000659588.1	233618
ENSG00000287889	FAM242B	family with sequence similarity 242 member B	chr20	29786114	29786838	725	*	RH30_EZH2_peak_96518	18	2.2764	3.80698	1.87107	Distal Intergenic	20	29548661	29559705	11045	1	105379478	ENST00000659588.1	237453
ENSG00000287889	FAM242B	family with sequence similarity 242 member B	chr20	29788154	29788809	656	*	RH30_EZH2_peak_96519	13	2.01401	3.0036	1.35728	Distal Intergenic	20	29548661	29559705	11045	1	105379478	ENST00000659588.1	239493
ENSG00000287889	FAM242B	family with sequence similarity 242 member B	chr20	29792528	29793425	898	*	RH30_EZH2_peak_96520	24	2.23757	4.6314	2.43779	Distal Intergenic	20	29548661	29559705	11045	1	105379478	ENST00000659588.1	243867
ENSG00000287889	FAM242B	family with sequence similarity 242 member B	chr20	29800082	29800368	287	*	RH30_EZH2_peak_96521	14	1.97709	3.22592	1.48794	Distal Intergenic	20	29548661	29559705	11045	1	105379478	ENST00000659588.1	251421
ENSG00000287889	FAM242B	family with sequence similarity 242 member B	chr20	29828098	29828334	237	*	RH30_EZH2_peak_96522	16	2.00436	3.42021	1.61515	Distal Intergenic	20	29548661	29559705	11045	1	105379478	ENST00000659588.1	279437
ENSG00000287889	FAM242B	family with sequence similarity 242 member B	chr20	29836206	29836661	456	*	RH30_EZH2_peak_96523	20	2.27249	4.10852	2.07926	Distal Intergenic	20	29548661	29559705	11045	1	105379478	ENST00000659588.1	287545
ENSG00000287889	FAM242B	family with sequence similarity 242 member B	chr20	29874214	29875835	1622	*	RH30_EZH2_peak_96524	24	2.17353	4.66325	2.47339	Distal Intergenic	20	29548661	29559705	11045	1	105379478	ENST00000659588.1	325553
ENSG00000287889	FAM242B	family with sequence similarity 242 member B	chr20	29877027	29879294	2268	*	RH30_EZH2_peak_96525	35	2.32362	6.15777	3.53136	Exon (ENST00000635145.1/ENST00000635145.1, exon 1 of 1)	20	29548661	29559705	11045	1	105379478	ENST00000659588.1	328366
NA	LINC01597	long intergenic non-protein coding RNA 1597	chr20	30167469	30168970	1502	*	RH30_EZH2_peak_96526	21	2.40161	4.15015	2.11085	Distal Intergenic	20	30278906	30289205	10300	2	400841	ENST00000380888.5	120235
NA	LINC01597	long intergenic non-protein coding RNA 1597	chr20	30261300	30261583	284	*	RH30_EZH2_peak_96527	18	2.40252	3.8255	1.89718	Distal Intergenic	20	30278906	30289205	10300	2	400841	ENST00000380888.5	27622
NA	LINC01597	long intergenic non-protein coding RNA 1597	chr20	30272244	30273905	1662	*	RH30_EZH2_peak_96528	20	2.45654	4.01944	2.02546	Distal Intergenic	20	30278906	30289205	10300	2	400841	ENST00000380888.5	15300
NA	LINC01597	long intergenic non-protein coding RNA 1597	chr20	30275150	30276340	1191	*	RH30_EZH2_peak_96529	17	2.28171	3.58535	1.72726	Distal Intergenic	20	30278906	30289205	10300	2	400841	ENST00000380888.5	12865
NA	LINC01597	long intergenic non-protein coding RNA 1597	chr20	30280416	30285550	5135	*	RH30_EZH2_peak_96530	18	2.31977	3.71229	1.81835	Exon (ENST00000655308.1/ENST00000655308.1, exon 1 of 2)	20	30278906	30289205	10300	2	400841	ENST00000380888.5	3655
NA	LINC01597	long intergenic non-protein coding RNA 1597	chr20	30286488	30287837	1350	*	RH30_EZH2_peak_96531	17	2.29541	3.65547	1.76574	Promoter (1-2kb)	20	30278906	30289205	10300	2	400841	ENST00000380888.5	1368
ENSG00000205611	LOC107985433	putative uncharacterized protein LOC401522	chr20	30289247	30289905	659	*	RH30_EZH2_peak_96532	23	2.64235	4.462	2.32817	Promoter (<=1kb)	20	30286722	30289890	3169	2	107985433	ENST00000654517.1	0
ENSG00000205611	LOC107985433	putative uncharacterized protein LOC401522	chr20	30293928	30296091	2164	*	RH30_EZH2_peak_96533	15	2.03219	3.30477	1.54391	Exon (ENST00000659084.1/ENST00000659084.1, exon 1 of 2)	20	30287015	30289956	2942	2	107985433	ENST00000655971.1	-3972
ENSG00000205611	LOC107985433	putative uncharacterized protein LOC401522	chr20	30300238	30302358	2121	*	RH30_EZH2_peak_96534	19	2.23049	3.87371	1.92221	Intron (ENST00000659084.1/ENST00000659084.1, intron 1 of 1)	20	30287015	30289956	2942	2	107985433	ENST00000655971.1	-10282
ENSG00000205611	LOC107985433	putative uncharacterized protein LOC401522	chr20	30305667	30307875	2209	*	RH30_EZH2_peak_96535	17	2.23849	3.651	1.76788	Intron (ENST00000659084.1/ENST00000659084.1, intron 1 of 1)	20	30287015	30289956	2942	2	107985433	ENST00000655971.1	-15711
ENSG00000205611	LOC107985433	putative uncharacterized protein LOC401522	chr20	30311212	30312157	946	*	RH30_EZH2_peak_96536	16	2.2257	3.53677	1.69066	Exon (ENST00000659084.1/ENST00000659084.1, exon 2 of 2)	20	30287015	30289956	2942	2	107985433	ENST00000655971.1	-21256
ENSG00000205611	LOC107985433	putative uncharacterized protein LOC401522	chr20	30313589	30314902	1314	*	RH30_EZH2_peak_96537	18	2.37146	3.82103	1.88135	Distal Intergenic	20	30287015	30289956	2942	2	107985433	ENST00000655971.1	-23633
ENSG00000205611	LOC107985433	putative uncharacterized protein LOC401522	chr20	30318897	30319303	407	*	RH30_EZH2_peak_96538	17	2.21528	3.57912	1.72068	Distal Intergenic	20	30287015	30289956	2942	2	107985433	ENST00000655971.1	-28941
ENSG00000205611	LOC107985433	putative uncharacterized protein LOC401522	chr20	30321675	30322451	777	*	RH30_EZH2_peak_96539	26	2.38613	4.88285	2.61944	Distal Intergenic	20	30287015	30289956	2942	2	107985433	ENST00000655971.1	-31719
ENSG00000205611	LOC107985433	putative uncharacterized protein LOC401522	chr20	30323909	30326205	2297	*	RH30_EZH2_peak_96540	17	2.15426	3.6568	1.77629	Exon (ENST00000662035.1/ENST00000662035.1, exon 1 of 2)	20	30287015	30289956	2942	2	107985433	ENST00000655971.1	-33953
NA	FAM242A	family with sequence similarity 242 member A	chr20	30329831	30330124	294	*	RH30_EZH2_peak_96541	20	2.36602	4.10633	2.08378	Intron (ENST00000670409.1/105372587, intron 3 of 4)	20	30331080	30361730	30651	2	105372587	ENST00000432067.1	31606
NA	FAM242A	family with sequence similarity 242 member A	chr20	30331538	30331842	305	*	RH30_EZH2_peak_96542	16	2.15839	3.46832	1.64674	Intron (ENST00000670409.1/105372587, intron 3 of 4)	20	30331080	30361730	30651	2	105372587	ENST00000432067.1	29888
NA	FAM242A	family with sequence similarity 242 member A	chr20	30333612	30333928	317	*	RH30_EZH2_peak_96543	22	2.45631	4.39321	2.27311	Intron (ENST00000670409.1/105372587, intron 3 of 4)	20	30331080	30361730	30651	2	105372587	ENST00000432067.1	27802
NA	FAM242A	family with sequence similarity 242 member A	chr20	30335563	30337212	1650	*	RH30_EZH2_peak_96544	15	2.20609	3.33815	1.55521	Exon (ENST00000445151.1/ENST00000445151.1, exon 1 of 4)	20	30331080	30361730	30651	2	105372587	ENST00000432067.1	24518
NA	FAM242A	family with sequence similarity 242 member A	chr20	30349158	30349710	553	*	RH30_EZH2_peak_96545	27	2.75021	5.03654	2.72471	Intron (ENST00000670409.1/105372587, intron 3 of 4)	20	30331080	30361730	30651	2	105372587	ENST00000432067.1	12020
NA	FAM242A	family with sequence similarity 242 member A	chr20	30361458	30362280	823	*	RH30_EZH2_peak_96546	31	2.71819	5.60954	3.15549	Promoter (<=1kb)	20	30331080	30361730	30651	2	105372587	ENST00000432067.1	0
NA	FRG1BP	FSHD region gene 1 family member B, pseudogene	chr20	30372697	30373407	711	*	RH30_EZH2_peak_96547	17	2.1886	3.68195	1.79643	Distal Intergenic	20	30377372	30399257	21886	1	284802	ENST00000278882.8	-3965
NA	FRG1BP	FSHD region gene 1 family member B, pseudogene	chr20	30376420	30377744	1325	*	RH30_EZH2_peak_96548	23	2.36246	4.49718	2.3553	Promoter (<=1kb)	20	30377372	30399257	21886	1	284802	ENST00000278882.8	0
NA	FRG1BP	FSHD region gene 1 family member B, pseudogene	chr20	30383123	30384101	979	*	RH30_EZH2_peak_96549	29	2.36011	5.38606	2.98612	Intron (ENST00000278882.8/284802, intron 2 of 8)	20	30377372	30399257	21886	1	284802	ENST00000278882.8	5751
NA	MLLT10P1	MLLT10 pseudogene 1	chr20	30404244	30404951	708	*	RH30_EZH2_peak_96550	19	2.50767	3.9409	1.96875	Promoter (<=1kb)	20	30403123	30403384	262	2	140678	ENST00000418346.1	-860
NA	LOC102723636	zinc finger protein 285-like	chr20	30484138	30487006	2869	*	RH30_EZH2_peak_96551	19	2.29356	3.92504	1.95694	Exon (ENST00000614365.1/ENST00000614365.1, exon 1 of 1)	20	30537597	30556427	18831	1	102723636	ENST00000688793.1	-50591
NA	LOC102723636	zinc finger protein 285-like	chr20	30488847	30489706	860	*	RH30_EZH2_peak_96552	16	2.16343	3.46947	1.64349	Distal Intergenic	20	30537597	30556427	18831	1	102723636	ENST00000688793.1	-47891
NA	LOC102723636	zinc finger protein 285-like	chr20	30490968	30491585	618	*	RH30_EZH2_peak_96553	20	2.30024	4.0356	2.03324	Distal Intergenic	20	30537597	30556427	18831	1	102723636	ENST00000688793.1	-46012
NA	LOC102723636	zinc finger protein 285-like	chr20	30497459	30498573	1115	*	RH30_EZH2_peak_96554	22	2.33992	4.35926	2.25477	Distal Intergenic	20	30537597	30556427	18831	1	102723636	ENST00000688793.1	-39024
NA	LOC102723636	zinc finger protein 285-like	chr20	30508703	30509723	1021	*	RH30_EZH2_peak_96555	17	2.18328	3.58024	1.72017	Distal Intergenic	20	30537597	30556427	18831	1	102723636	ENST00000688793.1	-27874
NA	LOC102723636	zinc finger protein 285-like	chr20	30511330	30516122	4793	*	RH30_EZH2_peak_96556	19	2.20439	3.90481	1.94504	Distal Intergenic	20	30537597	30556427	18831	1	102723636	ENST00000688793.1	-21475
NA	LOC102723636	zinc finger protein 285-like	chr20	30519967	30522017	2051	*	RH30_EZH2_peak_96557	16	2.11023	3.47594	1.65414	Distal Intergenic	20	30537597	30556427	18831	1	102723636	ENST00000688793.1	-15580
NA	LOC102723636	zinc finger protein 285-like	chr20	30536048	30536519	472	*	RH30_EZH2_peak_96558	28	2.58292	5.26841	2.88876	Promoter (1-2kb)	20	30537597	30556427	18831	1	102723636	ENST00000688793.1	-1078
NA	LOC102723636	zinc finger protein 285-like	chr20	30539024	30539533	510	*	RH30_EZH2_peak_96559	17	2.17654	3.62437	1.754	Promoter (1-2kb)	20	30537622	30555661	18040	1	102723636	ENST00000693526.1	1402
NA	LOC102723636	zinc finger protein 285-like	chr20	30546821	30547886	1066	*	RH30_EZH2_peak_96560	18	2.25572	3.84584	1.8971	Promoter (1-2kb)	20	30545601	30551470	5870	1	102723636	ENST00000636528.1	1220
NA	LOC102723636	zinc finger protein 285-like	chr20	30565210	30565618	409	*	RH30_EZH2_peak_96561	18	2.18848	3.71811	1.81778	Distal Intergenic	20	30545601	30551470	5870	1	102723636	ENST00000636528.1	19609
NA	LOC102723636	zinc finger protein 285-like	chr20	30569701	30570146	446	*	RH30_EZH2_peak_96562	15	2.28795	3.39073	1.59555	Distal Intergenic	20	30545601	30551470	5870	1	102723636	ENST00000636528.1	24100
NA	LOC102723636	zinc finger protein 285-like	chr20	30585476	30586112	637	*	RH30_EZH2_peak_96563	19	2.4355	3.86915	1.90722	Distal Intergenic	20	30545601	30551470	5870	1	102723636	ENST00000636528.1	39875
NA	LOC102723636	zinc finger protein 285-like	chr20	30593568	30594343	776	*	RH30_EZH2_peak_96564	29	2.74634	5.35059	2.94554	Distal Intergenic	20	30545601	30551470	5870	1	102723636	ENST00000636528.1	47967
NA	LOC102723636	zinc finger protein 285-like	chr20	30597793	30598827	1035	*	RH30_EZH2_peak_96565	18	2.24374	3.75753	1.83583	Distal Intergenic	20	30545601	30551470	5870	1	102723636	ENST00000636528.1	52192
NA	LOC102723636	zinc finger protein 285-like	chr20	30600019	30600336	318	*	RH30_EZH2_peak_96566	29	2.54202	5.37826	2.98855	Distal Intergenic	20	30545601	30551470	5870	1	102723636	ENST00000636528.1	54418
NA	LOC102723636	zinc finger protein 285-like	chr20	30601709	30603756	2048	*	RH30_EZH2_peak_96567	20	2.37709	4.08473	2.07205	Distal Intergenic	20	30545601	30551470	5870	1	102723636	ENST00000636528.1	56108
NA	LOC102723636	zinc finger protein 285-like	chr20	30609960	30610344	385	*	RH30_EZH2_peak_96568	17	2.22484	3.6476	1.76976	Distal Intergenic	20	30545601	30551470	5870	1	102723636	ENST00000636528.1	64359
NA	LOC102723636	zinc finger protein 285-like	chr20	30611529	30611784	256	*	RH30_EZH2_peak_96569	20	2.25325	4.08846	2.06622	Distal Intergenic	20	30545601	30551470	5870	1	102723636	ENST00000636528.1	65928
NA	LOC102723636	zinc finger protein 285-like	chr20	30613306	30618448	5143	*	RH30_EZH2_peak_96570	20	2.29852	4.0327	2.03262	Distal Intergenic	20	30545601	30551470	5870	1	102723636	ENST00000636528.1	67705
NA	LOC102723636	zinc finger protein 285-like	chr20	30620129	30622992	2864	*	RH30_EZH2_peak_96571	21	2.30477	4.15606	2.11313	Distal Intergenic	20	30545601	30551470	5870	1	102723636	ENST00000636528.1	74528
NA	LOC102723636	zinc finger protein 285-like	chr20	30627876	30628149	274	*	RH30_EZH2_peak_96572	17	2.05603	3.67354	1.78234	Distal Intergenic	20	30545601	30551470	5870	1	102723636	ENST00000636528.1	82275
NA	LOC102723636	zinc finger protein 285-like	chr20	30629109	30629710	602	*	RH30_EZH2_peak_96573	29	2.14461	5.26159	2.91234	Distal Intergenic	20	30545601	30551470	5870	1	102723636	ENST00000636528.1	83508
NA	LOC102723636	zinc finger protein 285-like	chr20	30631038	30633228	2191	*	RH30_EZH2_peak_96574	21	2.02598	4.20048	2.14653	Distal Intergenic	20	30545601	30551470	5870	1	102723636	ENST00000636528.1	85437
NA	LOC102723636	zinc finger protein 285-like	chr20	30634497	30634730	234	*	RH30_EZH2_peak_96575	27	2.19745	5.1041	2.76961	Distal Intergenic	20	30545601	30551470	5870	1	102723636	ENST00000636528.1	88896
NA	ANKRD20A21P	ankyrin repeat domain 20 family member A21, pseudogene	chr20	30641174	30642541	1368	*	RH30_EZH2_peak_96576	16	2.0754	3.43806	1.63272	Distal Intergenic	20	30656033	30723855	67823	2	102723552	ENST00000623715.2	81314
NA	ANKRD20A21P	ankyrin repeat domain 20 family member A21, pseudogene	chr20	30647125	30647462	338	*	RH30_EZH2_peak_96577	15	2.1408	3.30772	1.53339	Distal Intergenic	20	30656033	30723855	67823	2	102723552	ENST00000623715.2	76393
NA	ANKRD20A21P	ankyrin repeat domain 20 family member A21, pseudogene	chr20	30648480	30648988	509	*	RH30_EZH2_peak_96578	23	2.43207	4.48726	2.34495	Distal Intergenic	20	30656033	30723855	67823	2	102723552	ENST00000623715.2	74867
NA	ANKRD20A21P	ankyrin repeat domain 20 family member A21, pseudogene	chr20	30651508	30655124	3617	*	RH30_EZH2_peak_96579	18	2.16213	3.77236	1.84915	Distal Intergenic	20	30656033	30723855	67823	2	102723552	ENST00000623715.2	68731
NA	ANKRD20A21P	ankyrin repeat domain 20 family member A21, pseudogene	chr20	30667908	30669689	1782	*	RH30_EZH2_peak_96580	22	2.57134	4.32752	2.24046	Intron (ENST00000623715.2/102723552, intron 18 of 21)	20	30656033	30723855	67823	2	102723552	ENST00000623715.2	54166
NA	ANKRD20A21P	ankyrin repeat domain 20 family member A21, pseudogene	chr20	30703694	30704053	360	*	RH30_EZH2_peak_96581	17	2.24835	3.68013	1.79167	Intron (ENST00000623715.2/102723552, intron 7 of 21)	20	30656033	30723855	67823	2	102723552	ENST00000623715.2	19802
NA	ANKRD20A21P	ankyrin repeat domain 20 family member A21, pseudogene	chr20	30724156	30725498	1343	*	RH30_EZH2_peak_96582	19	2.39009	3.93051	1.95892	Promoter (<=1kb)	20	30719816	30723932	4117	2	102723552	ENST00000611282.1	-224
NA	ANKRD20A21P	ankyrin repeat domain 20 family member A21, pseudogene	chr20	30727570	30729346	1777	*	RH30_EZH2_peak_96583	28	2.75218	5.224	2.88332	Distal Intergenic	20	30719816	30723932	4117	2	102723552	ENST00000611282.1	-3638
NA	ANKRD20A21P	ankyrin repeat domain 20 family member A21, pseudogene	chr20	30741512	30742121	610	*	RH30_EZH2_peak_96584	15	2.04776	3.33772	1.5606	Distal Intergenic	20	30719816	30723932	4117	2	102723552	ENST00000611282.1	-17580
NA	ANKRD20A21P	ankyrin repeat domain 20 family member A21, pseudogene	chr20	30752110	30752548	439	*	RH30_EZH2_peak_96585	18	2.24411	3.70993	1.80844	Distal Intergenic	20	30719816	30723932	4117	2	102723552	ENST00000611282.1	-28178
NA	ANKRD20A21P	ankyrin repeat domain 20 family member A21, pseudogene	chr20	30812002	30816618	4617	*	RH30_EZH2_peak_96586	36	2.35019	6.14947	3.63985	Exon (ENST00000612928.1/ENST00000612928.1, exon 1 of 1)	20	30719816	30723932	4117	2	102723552	ENST00000611282.1	-88070
NA	ANKRD20A21P	ankyrin repeat domain 20 family member A21, pseudogene	chr20	30824250	30824904	655	*	RH30_EZH2_peak_96587	22	2.08863	4.36577	2.25409	Distal Intergenic	20	30719816	30723932	4117	2	102723552	ENST00000611282.1	-100318
NA	ANKRD20A21P	ankyrin repeat domain 20 family member A21, pseudogene	chr20	30829231	30830419	1189	*	RH30_EZH2_peak_96588	17	1.9063	3.64145	1.76331	Distal Intergenic	20	30719816	30723932	4117	2	102723552	ENST00000611282.1	-105299
NA	ANKRD20A21P	ankyrin repeat domain 20 family member A21, pseudogene	chr20	30835676	30836381	706	*	RH30_EZH2_peak_96589	19	2.10127	3.88962	1.93258	Distal Intergenic	20	30719816	30723932	4117	2	102723552	ENST00000611282.1	-111744
NA	ANKRD20A21P	ankyrin repeat domain 20 family member A21, pseudogene	chr20	30851083	30851810	728	*	RH30_EZH2_peak_96590	16	1.92018	3.52399	1.68252	Distal Intergenic	20	30719816	30723932	4117	2	102723552	ENST00000611282.1	-127151
NA	ANKRD20A21P	ankyrin repeat domain 20 family member A21, pseudogene	chr20	30862878	30863512	635	*	RH30_EZH2_peak_96591	17	1.9988	3.67349	1.78205	Distal Intergenic	20	30719816	30723932	4117	2	102723552	ENST00000611282.1	-138946
NA	ANKRD20A21P	ankyrin repeat domain 20 family member A21, pseudogene	chr20	30867872	30869346	1475	*	RH30_EZH2_peak_96592	26	2.20542	4.87431	2.6192	Distal Intergenic	20	30719816	30723932	4117	2	102723552	ENST00000611282.1	-143940
NA	ANKRD20A21P	ankyrin repeat domain 20 family member A21, pseudogene	chr20	30872366	30872755	390	*	RH30_EZH2_peak_96593	14	1.91383	3.17527	1.45594	Distal Intergenic	20	30719816	30723932	4117	2	102723552	ENST00000611282.1	-148434
NA	ANKRD20A21P	ankyrin repeat domain 20 family member A21, pseudogene	chr20	30891518	30895514	3997	*	RH30_EZH2_peak_96594	17	2.29041	3.64359	1.76423	Distal Intergenic	20	30719816	30723932	4117	2	102723552	ENST00000611282.1	-167586
NA	ANKRD20A21P	ankyrin repeat domain 20 family member A21, pseudogene	chr20	30898629	30900576	1948	*	RH30_EZH2_peak_96595	25	2.56816	4.83681	2.59147	Distal Intergenic	20	30719816	30723932	4117	2	102723552	ENST00000611282.1	-174697
NA	ANKRD20A21P	ankyrin repeat domain 20 family member A21, pseudogene	chr20	30904327	30905520	1194	*	RH30_EZH2_peak_96596	29	2.55901	5.35161	2.9512	Distal Intergenic	20	30719816	30723932	4117	2	102723552	ENST00000611282.1	-180395
NA	ANKRD20A21P	ankyrin repeat domain 20 family member A21, pseudogene	chr20	30906511	30906880	370	*	RH30_EZH2_peak_96597	16	2.02824	3.41188	1.61241	Distal Intergenic	20	30719816	30723932	4117	2	102723552	ENST00000611282.1	-182579
NA	ANKRD20A21P	ankyrin repeat domain 20 family member A21, pseudogene	chr20	30910194	30910884	691	*	RH30_EZH2_peak_96598	16	2.12151	3.53128	1.68881	Distal Intergenic	20	30719816	30723932	4117	2	102723552	ENST00000611282.1	-186262
NA	ANKRD20A21P	ankyrin repeat domain 20 family member A21, pseudogene	chr20	30919699	30919982	284	*	RH30_EZH2_peak_96599	20	2.30298	4.07393	2.05121	Distal Intergenic	20	30719816	30723932	4117	2	102723552	ENST00000611282.1	-195767
NA	ANKRD20A21P	ankyrin repeat domain 20 family member A21, pseudogene	chr20	30921404	30921898	495	*	RH30_EZH2_peak_96600	15	2.13129	3.3867	1.59012	Distal Intergenic	20	30719816	30723932	4117	2	102723552	ENST00000611282.1	-197472
NA	ANKRD20A21P	ankyrin repeat domain 20 family member A21, pseudogene	chr20	30975716	30976036	321	*	RH30_EZH2_peak_96601	22	2.08456	4.31307	2.21711	Distal Intergenic	20	30719816	30723932	4117	2	102723552	ENST00000611282.1	-251784
ENSG00000215547	DEFB115	defensin beta 115	chr20	31055991	31056306	316	*	RH30_EZH2_peak_96602	18	1.43933	3.75214	1.84214	Distal Intergenic	20	31257664	31259632	1969	1	245929	ENST00000400552.1	-201358
ENSG00000215547	DEFB115	defensin beta 115	chr20	31246496	31246731	236	*	RH30_EZH2_peak_96603	19	2.29132	3.90876	1.94514	Distal Intergenic	20	31257664	31259632	1969	1	245929	ENST00000400552.1	-10933
ENSG00000215547	DEFB115	defensin beta 115	chr20	31267518	31268485	968	*	RH30_EZH2_peak_96604	24	2.4476	4.68927	2.48745	Distal Intergenic	20	31257664	31259632	1969	1	245929	ENST00000400552.1	9854
ENSG00000215547	DEFB115	defensin beta 115	chr20	31269416	31270271	856	*	RH30_EZH2_peak_96605	23	2.39459	4.4967	2.34939	Distal Intergenic	20	31257664	31259632	1969	1	245929	ENST00000400552.1	11752
ENSG00000215547	DEFB115	defensin beta 115	chr20	31272184	31272833	650	*	RH30_EZH2_peak_96606	24	2.41041	4.6993	2.49536	Distal Intergenic	20	31257664	31259632	1969	1	245929	ENST00000400552.1	14520
ENSG00000215547	DEFB115	defensin beta 115	chr20	31274219	31274722	504	*	RH30_EZH2_peak_96607	24	2.31324	4.57823	2.40849	Exon (ENST00000400550.2/ENST00000400550.2, exon 1 of 1)	20	31257664	31259632	1969	1	245929	ENST00000400552.1	16555
ENSG00000215547	DEFB115	defensin beta 115	chr20	31277280	31278574	1295	*	RH30_EZH2_peak_96608	16	2.09421	3.53279	1.69381	Distal Intergenic	20	31257664	31259632	1969	1	245929	ENST00000400552.1	19616
ENSG00000215545	DEFB116	defensin beta 116	chr20	31285326	31286861	1536	*	RH30_EZH2_peak_96609	17	2.19661	3.61709	1.74579	Exon (ENST00000445194.2/ENST00000445194.2, exon 1 of 1)	20	31303212	31308585	5374	2	245930	ENST00000400549.1	21724
ENSG00000215545	DEFB116	defensin beta 116	chr20	31293395	31294447	1053	*	RH30_EZH2_peak_96610	25	2.37116	4.79098	2.5616	Distal Intergenic	20	31303212	31308585	5374	2	245930	ENST00000400549.1	14138
ENSG00000215545	DEFB116	defensin beta 116	chr20	31305033	31305380	348	*	RH30_EZH2_peak_96611	21	2.31325	4.19354	2.14045	Intron (ENST00000400549.1/245930, intron 1 of 1)	20	31303212	31308585	5374	2	245930	ENST00000400549.1	3205
ENSG00000215545	DEFB116	defensin beta 116	chr20	31308215	31308720	506	*	RH30_EZH2_peak_96612	17	2.09774	3.56263	1.7157	Promoter (<=1kb)	20	31303212	31308585	5374	2	245930	ENST00000400549.1	0
ENSG00000215545	DEFB116	defensin beta 116	chr20	31323776	31324847	1072	*	RH30_EZH2_peak_96613	18	2.18059	3.7601	1.84331	Distal Intergenic	20	31303212	31308585	5374	2	245930	ENST00000400549.1	-15191
ENSG00000215545	DEFB116	defensin beta 116	chr20	31332714	31333112	399	*	RH30_EZH2_peak_96614	17	2.19771	3.64168	1.76428	Distal Intergenic	20	31303212	31308585	5374	2	245930	ENST00000400549.1	-24129
ENSG00000131068	DEFB118	defensin beta 118	chr20	31347984	31349341	1358	*	RH30_EZH2_peak_96615	24	2.46323	4.70452	2.49653	Distal Intergenic	20	31368601	31373923	5323	1	117285	ENST00000253381.3	-19260
ENSG00000131068	DEFB118	defensin beta 118	chr20	31364372	31365018	647	*	RH30_EZH2_peak_96616	19	2.22451	3.92	1.95096	Distal Intergenic	20	31368601	31373923	5323	1	117285	ENST00000253381.3	-3583
ENSG00000131068	DEFB118	defensin beta 118	chr20	31368310	31368937	628	*	RH30_EZH2_peak_96617	18	2.08691	3.75183	1.83641	Promoter (<=1kb)	20	31368601	31373923	5323	1	117285	ENST00000253381.3	0
ENSG00000131068	DEFB118	defensin beta 118	chr20	31377221	31378441	1221	*	RH30_EZH2_peak_96618	23	2.33713	4.51952	2.36435	3' UTR	20	31368601	31373923	5323	1	117285	ENST00000253381.3	8620
ENSG00000180483	DEFB119	defensin beta 119	chr20	31387556	31390612	3057	*	RH30_EZH2_peak_96619	22	2.21074	4.30836	2.23016	Promoter (<=1kb)	20	31388968	31390483	1516	2	245932	ENST00000376315.2	0
ENSG00000180483	DEFB119	defensin beta 119	chr20	31395255	31395522	268	*	RH30_EZH2_peak_96620	25	2.3521	4.76654	2.5353	Distal Intergenic	20	31377164	31390590	13427	2	245932	ENST00000376321.4	-4665
ENSG00000204548	DEFB121	defensin beta 121	chr20	31399047	31399641	595	*	RH30_EZH2_peak_96621	18	2.13442	3.74735	1.8334	Distal Intergenic	20	31404845	31406215	1371	2	245934	ENST00000376314.3	6574
ENSG00000204548	DEFB121	defensin beta 121	chr20	31401266	31402118	853	*	RH30_EZH2_peak_96622	35	2.67294	6.13623	3.54403	Distal Intergenic	20	31404845	31406215	1371	2	245934	ENST00000376314.3	4097
ENSG00000204548	DEFB121	defensin beta 121	chr20	31405112	31405371	260	*	RH30_EZH2_peak_96623	16	2.08464	3.45128	1.63582	Promoter (<=1kb)	20	31404845	31406215	1371	2	245934	ENST00000376314.3	844
ENSG00000204548	DEFB121	defensin beta 121	chr20	31411797	31413636	1840	*	RH30_EZH2_peak_96624	19	2.13454	3.88804	1.93071	Promoter (<=1kb)	20	31404845	31412838	7994	2	245934	ENST00000376312.3	0
ENSG00000204547	DEFB122	defensin beta 122 (pseudogene)	chr20	31423045	31426510	3466	*	RH30_EZH2_peak_96625	18	2.11823	3.81834	1.88295	Promoter (<=1kb)	20	31421530	31423867	2338	2	245935	ENST00000569013.1	0
ENSG00000180424	DEFB123	defensin beta 123	chr20	31438733	31438989	257	*	RH30_EZH2_peak_96626	17	2.1183	3.55639	1.70416	Promoter (1-2kb)	20	31440632	31450257	9626	1	245936	ENST00000376309.4	-1643
ENSG00000180424	DEFB123	defensin beta 123	chr20	31440130	31441626	1497	*	RH30_EZH2_peak_96627	26	2.34882	4.95612	2.68196	Promoter (<=1kb)	20	31440632	31450257	9626	1	245936	ENST00000376309.4	0
ENSG00000180424	DEFB123	defensin beta 123	chr20	31442926	31443746	821	*	RH30_EZH2_peak_96628	20	2.21774	4.07008	2.05218	Promoter (2-3kb)	20	31440632	31450257	9626	1	245936	ENST00000376309.4	2294
ENSG00000180424	DEFB123	defensin beta 123	chr20	31446133	31446529	397	*	RH30_EZH2_peak_96629	15	2.07971	3.34736	1.56781	Intron (ENST00000376309.4/245936, intron 1 of 1)	20	31440632	31450257	9626	1	245936	ENST00000376309.4	5501
ENSG00000180383	DEFB124	defensin beta 124	chr20	31460438	31461444	1007	*	RH30_EZH2_peak_96630	14	2.02627	3.16652	1.44587	Distal Intergenic	20	31465471	31475127	9657	2	245937	ENST00000317676.3	13683
ENSG00000180383	DEFB124	defensin beta 124	chr20	31464597	31467221	2625	*	RH30_EZH2_peak_96631	27	2.4316	5.11807	2.7962	3' UTR	20	31465471	31475127	9657	2	245937	ENST00000317676.3	7906
ENSG00000180383	DEFB124	defensin beta 124	chr20	31469743	31470373	631	*	RH30_EZH2_peak_96632	17	2.08028	3.6467	1.7641	Intron (ENST00000317676.3/245937, intron 2 of 2)	20	31465471	31475127	9657	2	245937	ENST00000317676.3	4754
ENSG00000180383	DEFB124	defensin beta 124	chr20	31471797	31472060	264	*	RH30_EZH2_peak_96633	35	2.62574	6.25054	3.59881	Intron (ENST00000317676.3/245937, intron 2 of 2)	20	31465471	31475127	9657	2	245937	ENST00000317676.3	3067
ENSG00000180383	DEFB124	defensin beta 124	chr20	31473145	31478128	4984	*	RH30_EZH2_peak_96634	19	2.10553	3.96235	1.98439	Promoter (<=1kb)	20	31465471	31475127	9657	2	245937	ENST00000317676.3	0
ENSG00000233354	LINC00028	long intergenic non-protein coding RNA 28	chr20	31481371	31482769	1399	*	RH30_EZH2_peak_96635	26	2.33271	4.90493	2.63587	Exon (ENST00000201979.3/28954, exon 4 of 5)	20	31485778	31487574	1797	1	140875	ENST00000435497.1	-3009
ENSG00000233354	LINC00028	long intergenic non-protein coding RNA 28	chr20	31483905	31486286	2382	*	RH30_EZH2_peak_96636	28	2.41683	5.12767	2.80451	Promoter (<=1kb)	20	31485778	31487574	1797	1	140875	ENST00000435497.1	0
ENSG00000233354	LINC00028	long intergenic non-protein coding RNA 28	chr20	31487788	31491212	3425	*	RH30_EZH2_peak_96637	23	2.24679	4.43966	2.30746	Promoter (2-3kb)	20	31485778	31487574	1797	1	140875	ENST00000435497.1	2010
ENSG00000233354	LINC00028	long intergenic non-protein coding RNA 28	chr20	31496803	31500473	3671	*	RH30_EZH2_peak_96638	22	2.2255	4.28574	2.20721	Distal Intergenic	20	31485778	31487574	1797	1	140875	ENST00000435497.1	11025
ENSG00000101294	HM13	histocompatibility minor 13	chr20	31501950	31505673	3724	*	RH30_EZH2_peak_96639	26	2.31037	4.84498	2.60154	Distal Intergenic	20	31514410	31569567	55158	1	81502	ENST00000335574.10	-8737
ENSG00000101294	HM13	histocompatibility minor 13	chr20	31508559	31509192	634	*	RH30_EZH2_peak_96640	19	2.22717	3.97148	1.9899	Distal Intergenic	20	31514410	31569567	55158	1	81502	ENST00000335574.10	-5218
ENSG00000101294	HM13	histocompatibility minor 13	chr20	31514457	31514698	242	*	RH30_EZH2_peak_96641	38	2.17471	6.55015	3.84198	Promoter (<=1kb)	20	31514457	31541733	27277	1	81502	ENST00000498035.5	0
ENSG00000101294	HM13	histocompatibility minor 13	chr20	31515765	31516183	419	*	RH30_EZH2_peak_96642	17	2.12448	3.70115	1.79961	Promoter (1-2kb)	20	31514621	31554828	40208	1	81502	ENST00000460225.5	1144
ENSG00000101294	HM13	histocompatibility minor 13	chr20	31517370	31517682	313	*	RH30_EZH2_peak_96643	25	2.28125	4.71721	2.50046	Promoter (2-3kb)	20	31514621	31554828	40208	1	81502	ENST00000460225.5	2749
ENSG00000101294	HM13	histocompatibility minor 13	chr20	31522097	31522917	821	*	RH30_EZH2_peak_96644	22	2.32366	4.28655	2.20568	Intron (ENST00000335574.10/81502, intron 1 of 12)	20	31514621	31554828	40208	1	81502	ENST00000460225.5	7476
ENSG00000101294	HM13	histocompatibility minor 13	chr20	31537998	31538236	239	*	RH30_EZH2_peak_96645	13	1.86037	2.98179	1.33244	Promoter (<=1kb)	20	31538183	31568211	30029	1	81502	ENST00000469126.5	0
ENSG00000101294	HM13	histocompatibility minor 13	chr20	31542970	31543257	288	*	RH30_EZH2_peak_96646	17	2.12262	3.66909	1.77817	Promoter (1-2kb)	20	31545028	31569418	24391	1	81502	ENST00000469097.5	-1771
ENSG00000101294	HM13	histocompatibility minor 13	chr20	31544345	31544923	579	*	RH30_EZH2_peak_96647	14	2.00475	3.17112	1.45376	Promoter (<=1kb)	20	31545028	31569418	24391	1	81502	ENST00000469097.5	-105
ENSG00000101294	HM13	histocompatibility minor 13	chr20	31551704	31552830	1127	*	RH30_EZH2_peak_96648	23	2.28708	4.49674	2.35603	Promoter (1-2kb)	20	31554588	31566267	11680	1	81502	ENST00000474466.5	-1758
NA	LOC107985416	translation initiation factor IF-2	chr20	31559921	31560197	277	*	RH30_EZH2_peak_96649	19	2.22636	3.93447	1.95325	Promoter (<=1kb)	20	31559616	31577923	18308	1	107985416	ENST00000619859.1	305
ENSG00000101294	HM13	histocompatibility minor 13	chr20	31565953	31567235	1283	*	RH30_EZH2_peak_96650	17	1.95742	3.65265	1.77377	Promoter (<=1kb)	20	31566057	31569252	3196	1	81502	ENST00000493364.1	0
ENSG00000230613	HM13-AS1	HM13 antisense RNA 1	chr20	31572963	31573352	390	*	RH30_EZH2_peak_96651	31	2.06897	5.6174	3.16559	Promoter (<=1kb)	20	31567707	31573263	5557	2	100874042	ENST00000412178.1	0
ENSG00000230613	HM13-AS1	HM13 antisense RNA 1	chr20	31578487	31579711	1225	*	RH30_EZH2_peak_96652	16	2.06516	3.41816	1.61513	Distal Intergenic	20	31567707	31573263	5557	2	100874042	ENST00000412178.1	-5224
ENSG00000230613	HM13-AS1	HM13 antisense RNA 1	chr20	31587895	31588171	277	*	RH30_EZH2_peak_96653	15	2.09575	3.37811	1.59126	Distal Intergenic	20	31567707	31573263	5557	2	100874042	ENST00000412178.1	-14632
ENSG00000125968	ID1	inhibitor of DNA binding 1, HLH protein	chr20	31593482	31593984	503	*	RH30_EZH2_peak_96654	33	2.57355	5.84289	3.33904	Distal Intergenic	20	31605283	31606515	1233	1	3397	ENST00000376105.4	-11299
ENSG00000125968	ID1	inhibitor of DNA binding 1, HLH protein	chr20	31604128	31608690	4563	*	RH30_EZH2_peak_96655	42	2.48316	7.01572	4.2562	Promoter (<=1kb)	20	31605283	31606515	1233	1	3397	ENST00000376105.4	0
ENSG00000264395	MIR3193	microRNA 3193	chr20	31610698	31610917	220	*	RH30_EZH2_peak_96656	19	2.0577	3.95261	1.9736	Distal Intergenic	20	31607186	31607240	55	1	100422904	ENST00000578262.1	3512
ENSG00000264395	MIR3193	microRNA 3193	chr20	31612730	31613066	337	*	RH30_EZH2_peak_96657	20	1.95767	4.00261	2.00689	Distal Intergenic	20	31607186	31607240	55	1	100422904	ENST00000578262.1	5544
ENSG00000264395	MIR3193	microRNA 3193	chr20	31617493	31620420	2928	*	RH30_EZH2_peak_96658	19	2.19666	3.95466	1.97944	Distal Intergenic	20	31607186	31607240	55	1	100422904	ENST00000578262.1	10307
ENSG00000131055	COX4I2	cytochrome c oxidase subunit 4I2	chr20	31631669	31633204	1536	*	RH30_EZH2_peak_96659	32	2.48861	5.74797	3.25935	Distal Intergenic	20	31637912	31645006	7095	1	84701	ENST00000376075.4	-4708
ENSG00000131055	COX4I2	cytochrome c oxidase subunit 4I2	chr20	31634241	31635130	890	*	RH30_EZH2_peak_96660	16	2.04565	3.43855	1.61972	Promoter (2-3kb)	20	31637912	31645006	7095	1	84701	ENST00000376075.4	-2782
ENSG00000131055	COX4I2	cytochrome c oxidase subunit 4I2	chr20	31636834	31643329	6496	*	RH30_EZH2_peak_96661	22	2.16096	4.27952	2.20259	Promoter (<=1kb)	20	31637912	31645006	7095	1	84701	ENST00000376075.4	0
ENSG00000131055	COX4I2	cytochrome c oxidase subunit 4I2	chr20	31644664	31645146	483	*	RH30_EZH2_peak_96662	19	1.98292	3.9138	1.94525	3' UTR	20	31637933	31644828	6896	1	84701	ENST00000490030.1	6731
ENSG00000131055	COX4I2	cytochrome c oxidase subunit 4I2	chr20	31653804	31654732	929	*	RH30_EZH2_peak_96663	18	2.09631	3.76485	1.84141	Distal Intergenic	20	31637933	31644828	6896	1	84701	ENST00000490030.1	15871
ENSG00000131055	COX4I2	cytochrome c oxidase subunit 4I2	chr20	31661703	31662201	499	*	RH30_EZH2_peak_96664	41	2.55657	6.83277	4.18677	Distal Intergenic	20	31637933	31644828	6896	1	84701	ENST00000490030.1	23770
NA	BCL2L1-AS1	BCL2L1 antisense RNA 1	chr20	31664300	31665683	1384	*	RH30_EZH2_peak_96665	17	2.13187	3.62576	1.75448	3' UTR	20	31686216	31716825	30610	1	105372589	ENST00000412972.1	-20533
NA	BCL2L1-AS1	BCL2L1 antisense RNA 1	chr20	31666866	31668101	1236	*	RH30_EZH2_peak_96666	16	2.06011	3.48523	1.66111	3' UTR	20	31686216	31716825	30610	1	105372589	ENST00000412972.1	-18115
NA	BCL2L1-AS1	BCL2L1 antisense RNA 1	chr20	31674426	31675755	1330	*	RH30_EZH2_peak_96667	21	2.06832	4.22947	2.17117	Intron (ENST00000376062.6/598, intron 1 of 1)	20	31686216	31716825	30610	1	105372589	ENST00000412972.1	-10461
NA	BCL2L1-AS1	BCL2L1 antisense RNA 1	chr20	31680378	31681062	685	*	RH30_EZH2_peak_96668	13	1.93137	2.9465	1.32531	Intron (ENST00000376062.6/598, intron 1 of 1)	20	31686216	31716825	30610	1	105372589	ENST00000412972.1	-5154
NA	BCL2L1-AS1	BCL2L1 antisense RNA 1	chr20	31684201	31684781	581	*	RH30_EZH2_peak_96669	19	2.21988	3.90381	1.9409	Promoter (1-2kb)	20	31686216	31716825	30610	1	105372589	ENST00000412972.1	-1435
NA	BCL2L1-AS1	BCL2L1 antisense RNA 1	chr20	31694039	31694917	879	*	RH30_EZH2_peak_96670	25	2.351	4.80129	2.58729	Intron (ENST00000412972.1/105372589, intron 1 of 1)	20	31686216	31716825	30610	1	105372589	ENST00000412972.1	7823
ENSG00000171552	BCL2L1	BCL2 like 1	chr20	31708107	31708682	576	*	RH30_EZH2_peak_96671	28	2.32858	5.1388	2.81871	Intron (ENST00000412972.1/105372589, intron 1 of 1)	20	31664645	31719417	54773	2	598	ENST00000677494.1	10735
ENSG00000171552	BCL2L1	BCL2 like 1	chr20	31713224	31713959	736	*	RH30_EZH2_peak_96672	20	2.20536	4.06399	2.04985	Intron (ENST00000412972.1/105372589, intron 1 of 1)	20	31664645	31719417	54773	2	598	ENST00000677494.1	5458
ENSG00000171552	BCL2L1	BCL2 like 1	chr20	31719715	31719951	237	*	RH30_EZH2_peak_96673	15	1.94947	3.3251	1.54787	Promoter (<=1kb)	20	31664645	31719417	54773	2	598	ENST00000677494.1	-298
ENSG00000171552	BCL2L1	BCL2 like 1	chr20	31721761	31723949	2189	*	RH30_EZH2_peak_96674	25	2.09794	4.79148	2.55324	Promoter (<=1kb)	20	31664463	31722549	58087	2	598	ENST00000677194.1	0
ENSG00000088325	TPX2	TPX2 microtubule nucleation factor	chr20	31739295	31739615	321	*	RH30_EZH2_peak_96675	57	2.66033	8.83512	5.71667	Promoter (<=1kb)	20	31739290	31801800	62511	1	22974	ENST00000300403.11	5
ENSG00000101306	MYLK2	myosin light chain kinase 2	chr20	31810326	31812707	2382	*	RH30_EZH2_peak_96676	16	2.07721	3.52447	1.68738	Distal Intergenic	20	31819308	31834689	15382	1	85366	ENST00000375994.6	-6601
ENSG00000101306	MYLK2	myosin light chain kinase 2	chr20	31815563	31817252	1690	*	RH30_EZH2_peak_96677	24	2.11343	4.65682	2.45667	Promoter (2-3kb)	20	31819308	31834689	15382	1	85366	ENST00000375994.6	-2056
ENSG00000101306	MYLK2	myosin light chain kinase 2	chr20	31818581	31821414	2834	*	RH30_EZH2_peak_96678	18	1.95326	3.71475	1.81293	Promoter (<=1kb)	20	31819308	31834689	15382	1	85366	ENST00000375994.6	0
ENSG00000101306	MYLK2	myosin light chain kinase 2	chr20	31822365	31823546	1182	*	RH30_EZH2_peak_96679	34	2.28612	5.92019	3.43682	Exon (ENST00000375994.6/85366, exon 4 of 12)	20	31819356	31834684	15329	1	85366	ENST00000375985.5	3009
ENSG00000101306	MYLK2	myosin light chain kinase 2	chr20	31824670	31827001	2332	*	RH30_EZH2_peak_96680	22	2.17302	4.282	2.21405	Promoter (<=1kb)	20	31826777	31834689	7913	1	85366	ENST00000468730.1	0
ENSG00000101306	MYLK2	myosin light chain kinase 2	chr20	31830060	31832224	2165	*	RH30_EZH2_peak_96681	17	2.00764	3.56093	1.70731	Exon (ENST00000375994.6/85366, exon 8 of 12)	20	31826777	31834689	7913	1	85366	ENST00000468730.1	3283
ENSG00000101306	MYLK2	myosin light chain kinase 2	chr20	31833439	31836009	2571	*	RH30_EZH2_peak_96682	22	2.03868	4.34212	2.24842	3' UTR	20	31826777	31834689	7913	1	85366	ENST00000468730.1	6662
ENSG00000179772	FOXS1	forkhead box S1	chr20	31841745	31847128	5384	*	RH30_EZH2_peak_96683	27	2.16755	4.95101	2.71583	Promoter (<=1kb)	20	31844303	31845604	1302	2	2307	ENST00000375978.5	0
ENSG00000149599	DUSP15	dual specificity phosphatase 15	chr20	31848156	31874022	25867	*	RH30_EZH2_peak_96684	43	2.65709	7.10734	4.35563	Promoter (<=1kb)	20	31847637	31849558	1922	2	128853	ENST00000447647.5	0
ENSG00000131044	TTLL9	tubulin tyrosine ligase like 9	chr20	31879508	31880394	887	*	RH30_EZH2_peak_96685	35	2.45106	6.21219	3.59223	Promoter (<=1kb)	20	31879806	31943358	63553	1	164395	ENST00000611624.4	0
ENSG00000131044	TTLL9	tubulin tyrosine ligase like 9	chr20	31882140	31883064	925	*	RH30_EZH2_peak_96686	28	2.45923	5.19594	2.83605	Promoter (2-3kb)	20	31879848	31944959	65112	1	164395	ENST00000642230.1	2292
ENSG00000131044	TTLL9	tubulin tyrosine ligase like 9	chr20	31885609	31890954	5346	*	RH30_EZH2_peak_96687	26	2.32823	4.90041	2.63709	5' UTR	20	31879848	31944959	65112	1	164395	ENST00000642230.1	5761
ENSG00000131044	TTLL9	tubulin tyrosine ligase like 9	chr20	31893434	31893654	221	*	RH30_EZH2_peak_96688	21	2.3539	4.16519	2.11762	Intron (ENST00000535842.6/164395, intron 3 of 14)	20	31879848	31944959	65112	1	164395	ENST00000642230.1	13586
ENSG00000131044	TTLL9	tubulin tyrosine ligase like 9	chr20	31895226	31896306	1081	*	RH30_EZH2_peak_96689	21	2.2543	4.2365	2.17159	Intron (ENST00000535842.6/164395, intron 3 of 14)	20	31879848	31944959	65112	1	164395	ENST00000642230.1	15378
ENSG00000131044	TTLL9	tubulin tyrosine ligase like 9	chr20	31897414	31902519	5106	*	RH30_EZH2_peak_96690	33	2.49491	5.89726	3.36696	5' UTR	20	31879848	31944959	65112	1	164395	ENST00000642230.1	17566
ENSG00000131044	TTLL9	tubulin tyrosine ligase like 9	chr20	31904865	31921162	16298	*	RH30_EZH2_peak_96691	33	2.45167	5.8599	3.37859	3' UTR	20	31933800	31941231	7432	1	164395	ENST00000619753.1	-12638
ENSG00000131044	TTLL9	tubulin tyrosine ligase like 9	chr20	31923066	31927922	4857	*	RH30_EZH2_peak_96692	30	2.33798	5.44374	3.02602	3' UTR	20	31933800	31941231	7432	1	164395	ENST00000619753.1	-5878
ENSG00000131044	TTLL9	tubulin tyrosine ligase like 9	chr20	31928976	31929229	254	*	RH30_EZH2_peak_96693	25	2.19192	4.76053	2.53094	Intron (ENST00000535842.6/164395, intron 10 of 14)	20	31933800	31941231	7432	1	164395	ENST00000619753.1	-4571
ENSG00000131044	TTLL9	tubulin tyrosine ligase like 9	chr20	31931264	31931585	322	*	RH30_EZH2_peak_96694	23	2.23379	4.46183	2.32026	Promoter (2-3kb)	20	31933800	31941231	7432	1	164395	ENST00000619753.1	-2215
ENSG00000131044	TTLL9	tubulin tyrosine ligase like 9	chr20	31932582	31939327	6746	*	RH30_EZH2_peak_96695	44	2.80414	7.34209	4.4955	Promoter (<=1kb)	20	31933800	31941231	7432	1	164395	ENST00000619753.1	0
ENSG00000131044	TTLL9	tubulin tyrosine ligase like 9	chr20	31941906	31943191	1286	*	RH30_EZH2_peak_96696	16	2.00951	3.53343	1.68979	3' UTR	20	31937470	31943928	6459	1	164395	ENST00000612972.1	4436
ENSG00000088356	PDRG1	p53 and DNA damage regulated 1	chr20	31944799	31945429	631	*	RH30_EZH2_peak_96697	15	1.99124	3.38081	1.58586	3' UTR	20	31944337	31952046	7710	2	81572	ENST00000202017.6	6617
ENSG00000088356	PDRG1	p53 and DNA damage regulated 1	chr20	31946336	31947224	889	*	RH30_EZH2_peak_96698	13	1.97871	3.09044	1.38821	Exon (ENST00000202017.6/81572, exon 4 of 5)	20	31944337	31952046	7710	2	81572	ENST00000202017.6	4822
ENSG00000088356	PDRG1	p53 and DNA damage regulated 1	chr20	31949821	31950222	402	*	RH30_EZH2_peak_96699	15	2.02956	3.35813	1.57654	Promoter (1-2kb)	20	31944337	31952046	7710	2	81572	ENST00000202017.6	1824
ENSG00000088356	PDRG1	p53 and DNA damage regulated 1	chr20	31951154	31957692	6539	*	RH30_EZH2_peak_96700	30	2.38825	5.3748	3.01109	Promoter (<=1kb)	20	31944337	31952046	7710	2	81572	ENST00000202017.6	0
ENSG00000260903	XKR7	XK related 7	chr20	31958621	31977979	19359	*	RH30_EZH2_peak_96701	40	2.68512	6.75065	4.03199	Promoter (<=1kb)	20	31968151	32003387	35237	1	343702	ENST00000562532.3	0
ENSG00000260903	XKR7	XK related 7	chr20	31979544	31990004	10461	*	RH30_EZH2_peak_96702	34	2.44545	5.94868	3.44845	Intron (ENST00000562532.3/343702, intron 1 of 2)	20	31968151	32003387	35237	1	343702	ENST00000562532.3	11393
ENSG00000101331	CCM2L	CCM2 like scaffold protein	chr20	31990945	32008672	17728	*	RH30_EZH2_peak_96703	37	2.59203	6.41983	3.77753	Promoter (1-2kb)	20	32010438	32032180	21743	1	140706	ENST00000452892.3	-1766
ENSG00000101331	CCM2L	CCM2 like scaffold protein	chr20	32009593	32015340	5748	*	RH30_EZH2_peak_96704	32	2.47444	5.74673	3.28456	Promoter (<=1kb)	20	32010438	32032180	21743	1	140706	ENST00000452892.3	0
ENSG00000101331	CCM2L	CCM2 like scaffold protein	chr20	32016965	32020491	3527	*	RH30_EZH2_peak_96705	51	2.73915	8.10329	5.1491	Exon (ENST00000452892.3/140706, exon 3 of 10)	20	32010450	32032180	21731	1	140706	ENST00000262659.12	6515
ENSG00000101331	CCM2L	CCM2 like scaffold protein	chr20	32022664	32024245	1582	*	RH30_EZH2_peak_96706	18	2.09059	3.80219	1.87327	Exon (ENST00000452892.3/140706, exon 6 of 10)	20	32010450	32032180	21731	1	140706	ENST00000262659.12	12214
ENSG00000101331	CCM2L	CCM2 like scaffold protein	chr20	32025418	32026451	1034	*	RH30_EZH2_peak_96707	25	2.38946	4.81655	2.5907	Exon (ENST00000452892.3/140706, exon 7 of 10)	20	32010450	32032180	21731	1	140706	ENST00000262659.12	14968
ENSG00000101331	CCM2L	CCM2 like scaffold protein	chr20	32028014	32029784	1771	*	RH30_EZH2_peak_96708	26	2.30021	4.95268	2.66517	Exon (ENST00000452892.3/140706, exon 8 of 10)	20	32010450	32032180	21731	1	140706	ENST00000262659.12	17564
ENSG00000101336	HCK	HCK proto-oncogene, Src family tyrosine kinase	chr20	32031076	32032284	1209	*	RH30_EZH2_peak_96709	21	2.05091	4.21677	2.16615	3' UTR	20	32052197	32101519	49323	1	3055	ENST00000375862.7	-19913
ENSG00000101336	HCK	HCK proto-oncogene, Src family tyrosine kinase	chr20	32034671	32035592	922	*	RH30_EZH2_peak_96710	19	2.16809	3.91546	1.95149	Distal Intergenic	20	32052197	32101519	49323	1	3055	ENST00000375862.7	-16605
ENSG00000101336	HCK	HCK proto-oncogene, Src family tyrosine kinase	chr20	32040496	32041186	691	*	RH30_EZH2_peak_96711	18	2.10529	3.81745	1.87964	Distal Intergenic	20	32052197	32101519	49323	1	3055	ENST00000375862.7	-11011
ENSG00000101336	HCK	HCK proto-oncogene, Src family tyrosine kinase	chr20	32042121	32042564	444	*	RH30_EZH2_peak_96712	17	2.08248	3.59563	1.73223	Distal Intergenic	20	32052197	32101519	49323	1	3055	ENST00000375862.7	-9633
ENSG00000101336	HCK	HCK proto-oncogene, Src family tyrosine kinase	chr20	32045550	32046411	862	*	RH30_EZH2_peak_96713	17	2.14993	3.68447	1.79294	Distal Intergenic	20	32052197	32101519	49323	1	3055	ENST00000375862.7	-5786
ENSG00000101336	HCK	HCK proto-oncogene, Src family tyrosine kinase	chr20	32051149	32055883	4735	*	RH30_EZH2_peak_96714	26	2.34883	4.88304	2.67067	Promoter (<=1kb)	20	32052197	32101519	49323	1	3055	ENST00000375862.7	0
ENSG00000101336	HCK	HCK proto-oncogene, Src family tyrosine kinase	chr20	32056909	32066137	9229	*	RH30_EZH2_peak_96715	29	2.39448	5.27897	2.93551	Intron (ENST00000375862.7/3055, intron 1 of 12)	20	32052288	32072589	20302	1	3055	ENST00000470092.1	4621
ENSG00000101336	HCK	HCK proto-oncogene, Src family tyrosine kinase	chr20	32067393	32067746	354	*	RH30_EZH2_peak_96716	28	2.51556	5.15188	2.80252	Intron (ENST00000375862.7/3055, intron 1 of 12)	20	32052288	32072589	20302	1	3055	ENST00000470092.1	15105
ENSG00000101336	HCK	HCK proto-oncogene, Src family tyrosine kinase	chr20	32068925	32069420	496	*	RH30_EZH2_peak_96717	27	2.42512	4.99222	2.70639	Intron (ENST00000375862.7/3055, intron 1 of 12)	20	32052288	32072589	20302	1	3055	ENST00000470092.1	16637
ENSG00000101336	HCK	HCK proto-oncogene, Src family tyrosine kinase	chr20	32070430	32077875	7446	*	RH30_EZH2_peak_96718	23	2.2988	4.43794	2.31782	5' UTR	20	32052288	32072589	20302	1	3055	ENST00000470092.1	18142
ENSG00000101336	HCK	HCK proto-oncogene, Src family tyrosine kinase	chr20	32078964	32080066	1103	*	RH30_EZH2_peak_96719	22	2.30421	4.31083	2.22532	3' UTR	20	32052288	32072589	20302	1	3055	ENST00000470092.1	26676
ENSG00000101337	TM9SF4	transmembrane 9 superfamily member 4	chr20	32081214	32102090	20877	*	RH30_EZH2_peak_96720	32	2.52969	5.74615	3.27044	3' UTR	20	32109714	32167256	57543	1	9777	ENST00000398022.7	-7624
ENSG00000101337	TM9SF4	transmembrane 9 superfamily member 4	chr20	32103060	32103970	911	*	RH30_EZH2_peak_96721	24	2.27889	4.65301	2.45054	Distal Intergenic	20	32109714	32167256	57543	1	9777	ENST00000398022.7	-5744
ENSG00000101337	TM9SF4	transmembrane 9 superfamily member 4	chr20	32105487	32105766	280	*	RH30_EZH2_peak_96722	17	2.13695	3.65648	1.77144	Distal Intergenic	20	32109714	32167256	57543	1	9777	ENST00000398022.7	-3948
ENSG00000101337	TM9SF4	transmembrane 9 superfamily member 4	chr20	32107521	32108598	1078	*	RH30_EZH2_peak_96723	15	2.08559	3.36654	1.58771	Promoter (1-2kb)	20	32109714	32167256	57543	1	9777	ENST00000398022.7	-1116
ENSG00000101337	TM9SF4	transmembrane 9 superfamily member 4	chr20	32109516	32110501	986	*	RH30_EZH2_peak_96724	32	2.40635	5.73938	3.26687	Promoter (<=1kb)	20	32109714	32167256	57543	1	9777	ENST00000398022.7	0
ENSG00000101337	TM9SF4	transmembrane 9 superfamily member 4	chr20	32121328	32122890	1563	*	RH30_EZH2_peak_96725	22	2.51665	4.36845	2.25473	Intron (ENST00000398022.7/9777, intron 1 of 17)	20	32109767	32141606	31840	1	9777	ENST00000417389.1	11561
ENSG00000101337	TM9SF4	transmembrane 9 superfamily member 4	chr20	32126561	32127513	953	*	RH30_EZH2_peak_96726	17	2.16626	3.58605	1.72865	Intron (ENST00000398022.7/9777, intron 1 of 17)	20	32109767	32141606	31840	1	9777	ENST00000417389.1	16794
ENSG00000101337	TM9SF4	transmembrane 9 superfamily member 4	chr20	32136445	32139141	2697	*	RH30_EZH2_peak_96727	23	2.23089	4.5047	2.35362	3' UTR	20	32159143	32167258	8116	1	9777	ENST00000495749.1	-20002
ENSG00000101337	TM9SF4	transmembrane 9 superfamily member 4	chr20	32145056	32146824	1769	*	RH30_EZH2_peak_96728	16	2.09885	3.52233	1.68887	Exon (ENST00000398022.7/9777, exon 7 of 18)	20	32159143	32167258	8116	1	9777	ENST00000495749.1	-12319
ENSG00000101337	TM9SF4	transmembrane 9 superfamily member 4	chr20	32149567	32150660	1094	*	RH30_EZH2_peak_96729	28	2.52188	5.24516	2.88157	Exon (ENST00000398022.7/9777, exon 10 of 18)	20	32159143	32167258	8116	1	9777	ENST00000495749.1	-8483
ENSG00000101337	TM9SF4	transmembrane 9 superfamily member 4	chr20	32152381	32153824	1444	*	RH30_EZH2_peak_96730	16	2.09727	3.45593	1.63881	Intron (ENST00000398022.7/9777, intron 12 of 17)	20	32159143	32167258	8116	1	9777	ENST00000495749.1	-5319
ENSG00000101337	TM9SF4	transmembrane 9 superfamily member 4	chr20	32157549	32159507	1959	*	RH30_EZH2_peak_96731	18	2.19132	3.78568	1.86552	Promoter (<=1kb)	20	32159143	32167258	8116	1	9777	ENST00000495749.1	0
ENSG00000101337	TM9SF4	transmembrane 9 superfamily member 4	chr20	32160392	32160681	290	*	RH30_EZH2_peak_96732	21	2.3486	4.14366	2.10661	Promoter (<=1kb)	20	32161093	32165587	4495	1	9777	ENST00000479591.1	-412
ENSG00000101337	TM9SF4	transmembrane 9 superfamily member 4	chr20	32161884	32162175	292	*	RH30_EZH2_peak_96733	22	2.40896	4.39321	2.27931	Promoter (<=1kb)	20	32161093	32165587	4495	1	9777	ENST00000479591.1	791
ENSG00000101337	TM9SF4	transmembrane 9 superfamily member 4	chr20	32166271	32166932	662	*	RH30_EZH2_peak_96734	15	2.02474	3.33465	1.55963	3' UTR	20	32161093	32165587	4495	1	9777	ENST00000479591.1	5178
ENSG00000101337	TM9SF4	transmembrane 9 superfamily member 4	chr20	32168637	32168857	221	*	RH30_EZH2_peak_96735	17	2.11268	3.64574	1.77035	Distal Intergenic	20	32161093	32165587	4495	1	9777	ENST00000479591.1	7544
ENSG00000235217	TSPY26P	testis specific protein Y-linked 26, pseudogene	chr20	32175519	32177363	1845	*	RH30_EZH2_peak_96736	27	2.48292	4.9886	2.70741	Distal Intergenic	20	32186477	32190360	3884	2	128854	ENST00000565928.1	12997
ENSG00000235217	TSPY26P	testis specific protein Y-linked 26, pseudogene	chr20	32179691	32180424	734	*	RH30_EZH2_peak_96737	15	2.07424	3.37358	1.58117	Distal Intergenic	20	32186477	32190360	3884	2	128854	ENST00000565928.1	9936
ENSG00000235217	TSPY26P	testis specific protein Y-linked 26, pseudogene	chr20	32181832	32182876	1045	*	RH30_EZH2_peak_96738	14	2.01399	3.20532	1.47305	Distal Intergenic	20	32186477	32190360	3884	2	128854	ENST00000565928.1	7484
ENSG00000235217	TSPY26P	testis specific protein Y-linked 26, pseudogene	chr20	32183920	32185962	2043	*	RH30_EZH2_peak_96739	16	2.07723	3.50802	1.6736	Distal Intergenic	20	32186477	32190360	3884	2	128854	ENST00000565928.1	4398
ENSG00000235217	TSPY26P	testis specific protein Y-linked 26, pseudogene	chr20	32188309	32189248	940	*	RH30_EZH2_peak_96740	16	1.99733	3.4183	1.61795	Promoter (1-2kb)	20	32186477	32190360	3884	2	128854	ENST00000565928.1	1112
ENSG00000235217	TSPY26P	testis specific protein Y-linked 26, pseudogene	chr20	32196541	32197532	992	*	RH30_EZH2_peak_96741	18	2.0165	3.6977	1.80122	Exon (ENST00000246229.5/5326, exon 3 of 3)	20	32189202	32190527	1326	2	128854	ENST00000476365.2	-6014
ENSG00000126003	PLAGL2	PLAG1 like zinc finger 2	chr20	32206739	32210269	3531	*	RH30_EZH2_peak_96742	47	2.60098	7.59409	4.77015	Promoter (<=1kb)	20	32192504	32207743	15240	2	5326	ENST00000246229.5	0
ENSG00000284125	MIR1825	microRNA 1825	chr20	32233148	32233533	386	*	RH30_EZH2_peak_96743	15	2.26354	3.33827	1.57252	Intron (ENST00000375749.8/23509, intron 6 of 6)	20	32237795	32237847	53	1	100302183	ENST00000408740.1	-4262
ENSG00000284125	MIR1825	microRNA 1825	chr20	32244444	32244669	226	*	RH30_EZH2_peak_96744	18	2.26249	3.73262	1.82596	Distal Intergenic	20	32237795	32237847	53	1	100302183	ENST00000408740.1	6649
ENSG00000284125	MIR1825	microRNA 1825	chr20	32252577	32253545	969	*	RH30_EZH2_peak_96745	16	2.23102	3.39607	1.60157	Distal Intergenic	20	32237795	32237847	53	1	100302183	ENST00000408740.1	14782
ENSG00000101350	KIF3B	kinesin family member 3B	chr20	32260521	32260803	283	*	RH30_EZH2_peak_96746	17	2.24777	3.67992	1.78258	Distal Intergenic	20	32277651	32335011	57361	1	9371	ENST00000375712.4	-16848
ENSG00000101350	KIF3B	kinesin family member 3B	chr20	32261765	32262860	1096	*	RH30_EZH2_peak_96747	19	2.33838	3.90251	1.94296	Distal Intergenic	20	32277651	32335011	57361	1	9371	ENST00000375712.4	-14791
ENSG00000101350	KIF3B	kinesin family member 3B	chr20	32270513	32271840	1328	*	RH30_EZH2_peak_96748	19	2.307	3.85935	1.9093	Distal Intergenic	20	32277651	32335011	57361	1	9371	ENST00000375712.4	-5811
ENSG00000101350	KIF3B	kinesin family member 3B	chr20	32277301	32278093	793	*	RH30_EZH2_peak_96749	29	2.45043	5.37003	2.98401	Promoter (<=1kb)	20	32277651	32335011	57361	1	9371	ENST00000375712.4	0
ENSG00000101350	KIF3B	kinesin family member 3B	chr20	32308098	32308711	614	*	RH30_EZH2_peak_96750	14	2.19669	3.14608	1.44539	Intron (ENST00000375712.4/9371, intron 1 of 8)	20	32277651	32335011	57361	1	9371	ENST00000375712.4	30447
ENSG00000101350	KIF3B	kinesin family member 3B	chr20	32310288	32310612	325	*	RH30_EZH2_peak_96751	20	2.34758	4.10651	2.0772	Exon (ENST00000375712.4/9371, exon 2 of 9)	20	32277651	32335011	57361	1	9371	ENST00000375712.4	32637
ENSG00000171456	ASXL1	ASXL transcriptional regulator 1	chr20	32327183	32327527	345	*	RH30_EZH2_peak_96752	17	2.30066	3.58021	1.72206	Intron (ENST00000375712.4/9371, intron 6 of 8)	20	32358330	32439260	80931	1	171023	ENST00000651418.1	-30803
ENSG00000171456	ASXL1	ASXL transcriptional regulator 1	chr20	32344881	32345226	346	*	RH30_EZH2_peak_96753	24	2.58828	4.64759	2.45168	Distal Intergenic	20	32358330	32439260	80931	1	171023	ENST00000651418.1	-13104
ENSG00000171456	ASXL1	ASXL transcriptional regulator 1	chr20	32359074	32359552	479	*	RH30_EZH2_peak_96754	14	1.96022	3.19011	1.45948	Promoter (<=1kb)	20	32359088	32372233	13146	1	171023	ENST00000645035.1	0
ENSG00000171456	ASXL1	ASXL transcriptional regulator 1	chr20	32386561	32387645	1085	*	RH30_EZH2_peak_96755	14	2.31026	3.18293	1.46897	Intron (ENST00000651418.1/171023, intron 4 of 13)	20	32366384	32429932	63549	1	171023	ENST00000470145.3	20177
ENSG00000171456	ASXL1	ASXL transcriptional regulator 1	chr20	32434557	32434907	351	*	RH30_EZH2_peak_96756	22	2.52977	4.3812	2.27132	Promoter (2-3kb)	20	32432359	32434636	2278	1	171023	ENST00000644168.1	2198
ENSG00000171456	ASXL1	ASXL transcriptional regulator 1	chr20	32445312	32449301	3990	*	RH30_EZH2_peak_96757	19	2.31727	3.94482	1.97179	3' UTR	20	32432359	32434636	2278	1	171023	ENST00000644168.1	12953
ENSG00000171456	ASXL1	ASXL transcriptional regulator 1	chr20	32450392	32450806	415	*	RH30_EZH2_peak_96758	26	2.42464	4.9594	2.66949	Exon (ENST00000442179.1/ENST00000442179.1, exon 2 of 4)	20	32432359	32434636	2278	1	171023	ENST00000644168.1	18033
ENSG00000171456	ASXL1	ASXL transcriptional regulator 1	chr20	32452303	32458501	6199	*	RH30_EZH2_peak_96759	23	2.46144	4.47851	2.34224	3' UTR	20	32432359	32434636	2278	1	171023	ENST00000644168.1	19944
ENSG00000197183	NOL4L	nucleolar protein 4 like	chr20	32460283	32465790	5508	*	RH30_EZH2_peak_96760	21	2.48159	4.26288	2.18652	3' UTR	20	32443059	32483471	40413	2	140688	ENST00000359676.9	17681
ENSG00000197183	NOL4L	nucleolar protein 4 like	chr20	32466686	32466992	307	*	RH30_EZH2_peak_96761	22	2.39593	4.42989	2.2989	Intron (ENST00000359676.9/140688, intron 2 of 7)	20	32443059	32483471	40413	2	140688	ENST00000359676.9	16479
ENSG00000197183	NOL4L	nucleolar protein 4 like	chr20	32470282	32475525	5244	*	RH30_EZH2_peak_96762	21	2.27108	4.16163	2.1228	5' UTR	20	32443059	32483471	40413	2	140688	ENST00000359676.9	7946
ENSG00000197183	NOL4L	nucleolar protein 4 like	chr20	32476975	32483022	6048	*	RH30_EZH2_peak_96763	26	2.61326	4.95765	2.69139	Promoter (<=1kb)	20	32443059	32483471	40413	2	140688	ENST00000359676.9	449
ENSG00000197183	NOL4L	nucleolar protein 4 like	chr20	32483952	32484793	842	*	RH30_EZH2_peak_96764	30	2.47813	5.45352	3.03633	Promoter (<=1kb)	20	32464780	32483582	18803	2	140688	ENST00000326071.8	-370
ENSG00000197183	NOL4L	nucleolar protein 4 like	chr20	32486062	32488353	2292	*	RH30_EZH2_peak_96765	30	2.842	5.53879	3.09135	Promoter (2-3kb)	20	32464780	32483582	18803	2	140688	ENST00000326071.8	-2480
ENSG00000197183	NOL4L	nucleolar protein 4 like	chr20	32491128	32498300	7173	*	RH30_EZH2_peak_96766	30	2.70506	5.50629	3.09702	Intron (ENST00000621426.7/140688, intron 4 of 10)	20	32464780	32483582	18803	2	140688	ENST00000326071.8	-7546
ENSG00000277301	LOC101929698	uncharacterized LOC101929698	chr20	32502977	32503738	762	*	RH30_EZH2_peak_96767	36	3.00431	6.28897	3.65344	Intron (ENST00000621426.7/140688, intron 4 of 10)	20	32509959	32520285	10327	1	101929698	ENST00000620523.1	-6221
ENSG00000277301	LOC101929698	uncharacterized LOC101929698	chr20	32504840	32505084	245	*	RH30_EZH2_peak_96768	19	2.40539	3.86167	1.9068	Intron (ENST00000621426.7/140688, intron 4 of 10)	20	32509959	32520285	10327	1	101929698	ENST00000620523.1	-4875
ENSG00000277301	LOC101929698	uncharacterized LOC101929698	chr20	32508407	32514072	5666	*	RH30_EZH2_peak_96769	29	2.68123	5.37835	2.98866	Promoter (<=1kb)	20	32509959	32520285	10327	1	101929698	ENST00000620523.1	0
ENSG00000197183	NOL4L	nucleolar protein 4 like	chr20	32515094	32530040	14947	*	RH30_EZH2_peak_96770	30	2.58375	5.49557	3.08638	Promoter (<=1kb)	20	32509784	32520854	11071	2	140688	ENST00000419612.1	0
ENSG00000197183	NOL4L	nucleolar protein 4 like	chr20	32531492	32548747	17256	*	RH30_EZH2_peak_96771	27	2.55825	5.03998	2.75156	Promoter (<=1kb)	20	32527765	32535598	7834	2	140688	ENST00000470428.1	0
ENSG00000204393	NOL4L-DT	NOL4L divergent transcript	chr20	32551232	32551719	488	*	RH30_EZH2_peak_96772	14	2.21204	3.18641	1.47725	Intron (ENST00000621426.7/140688, intron 1 of 10)	20	32564992	32608890	43899	1	149950	ENST00000375671.7	-13273
ENSG00000204393	NOL4L-DT	NOL4L divergent transcript	chr20	32552896	32555109	2214	*	RH30_EZH2_peak_96773	20	2.40993	4.08221	2.06233	Intron (ENST00000621426.7/140688, intron 1 of 10)	20	32564992	32608890	43899	1	149950	ENST00000375671.7	-9883
ENSG00000204393	NOL4L-DT	NOL4L divergent transcript	chr20	32556047	32557312	1266	*	RH30_EZH2_peak_96774	22	2.42964	4.39018	2.28438	Intron (ENST00000621426.7/140688, intron 1 of 10)	20	32564992	32608890	43899	1	149950	ENST00000375671.7	-7680
ENSG00000204393	NOL4L-DT	NOL4L divergent transcript	chr20	32558253	32560156	1904	*	RH30_EZH2_peak_96775	25	2.50396	4.84092	2.59071	Intron (ENST00000621426.7/140688, intron 1 of 10)	20	32564992	32608890	43899	1	149950	ENST00000375671.7	-4836
ENSG00000204393	NOL4L-DT	NOL4L divergent transcript	chr20	32561224	32561585	362	*	RH30_EZH2_peak_96776	18	2.3008	3.71549	1.8202	Intron (ENST00000413983.1/ENST00000413983.1, intron 1 of 2)	20	32564992	32608890	43899	1	149950	ENST00000375671.7	-3407
ENSG00000204393	NOL4L-DT	NOL4L divergent transcript	chr20	32562552	32583269	20718	*	RH30_EZH2_peak_96777	28	2.60773	5.21885	2.86703	Promoter (<=1kb)	20	32564992	32608890	43899	1	149950	ENST00000375671.7	0
ENSG00000197183	NOL4L	nucleolar protein 4 like	chr20	32584315	32584763	449	*	RH30_EZH2_peak_96778	19	2.36697	3.84471	1.90774	Promoter (<=1kb)	20	32485537	32584828	99292	2	140688	ENST00000201961.6	65
ENSG00000204393	NOL4L-DT	NOL4L divergent transcript	chr20	32586175	32594283	8109	*	RH30_EZH2_peak_96779	30	2.58533	5.36707	3.00011	Promoter (<=1kb)	20	32587479	32608893	21415	1	149950	ENST00000375670.1	0
ENSG00000204393	NOL4L-DT	NOL4L divergent transcript	chr20	32595263	32598947	3685	*	RH30_EZH2_peak_96780	24	2.38192	4.57494	2.40992	Intron (ENST00000375671.7/149950, intron 1 of 2)	20	32587479	32608893	21415	1	149950	ENST00000375670.1	7784
ENSG00000204393	NOL4L-DT	NOL4L divergent transcript	chr20	32600074	32613503	13430	*	RH30_EZH2_peak_96781	30	2.59636	5.38352	3.0187	Exon (ENST00000375671.7/149950, exon 2 of 3)	20	32587479	32608893	21415	1	149950	ENST00000375670.1	12595
ENSG00000204393	NOL4L-DT	NOL4L divergent transcript	chr20	32614502	32619836	5335	*	RH30_EZH2_peak_96782	22	2.41486	4.33071	2.24023	Distal Intergenic	20	32587479	32608893	21415	1	149950	ENST00000375670.1	27023
ENSG00000198547	C20orf203	chromosome 20 open reading frame 203	chr20	32621553	32630712	9160	*	RH30_EZH2_peak_96783	31	2.72963	5.63137	3.1783	Distal Intergenic	20	32650390	32657362	6973	2	284805	ENST00000360785.6	26650
ENSG00000198547	C20orf203	chromosome 20 open reading frame 203	chr20	32631728	32639885	8158	*	RH30_EZH2_peak_96784	30	2.74122	5.42145	3.04101	3' UTR	20	32650390	32657362	6973	2	284805	ENST00000360785.6	17477
ENSG00000198547	C20orf203	chromosome 20 open reading frame 203	chr20	32641102	32653488	12387	*	RH30_EZH2_peak_96785	32	2.80779	5.77589	3.28073	5' UTR	20	32650390	32657362	6973	2	284805	ENST00000360785.6	3874
ENSG00000198547	C20orf203	chromosome 20 open reading frame 203	chr20	32659150	32661752	2603	*	RH30_EZH2_peak_96786	18	2.29696	3.81754	1.87623	Promoter (1-2kb)	20	32650390	32657362	6973	2	284805	ENST00000360785.6	-1788
ENSG00000198547	C20orf203	chromosome 20 open reading frame 203	chr20	32663680	32665497	1818	*	RH30_EZH2_peak_96787	23	2.42137	4.50235	2.34946	Intron (ENST00000608990.6/284805, intron 1 of 5)	20	32650390	32657362	6973	2	284805	ENST00000360785.6	-6318
ENSG00000198547	C20orf203	chromosome 20 open reading frame 203	chr20	32667098	32668023	926	*	RH30_EZH2_peak_96788	16	2.15346	3.50309	1.66697	Intron (ENST00000608990.6/284805, intron 1 of 5)	20	32631625	32673941	42317	2	284805	ENST00000608990.6	5918
ENSG00000198547	C20orf203	chromosome 20 open reading frame 203	chr20	32669106	32669342	237	*	RH30_EZH2_peak_96789	27	2.72187	5.0538	2.73914	Intron (ENST00000608990.6/284805, intron 1 of 5)	20	32631625	32673941	42317	2	284805	ENST00000608990.6	4599
ENSG00000198547	C20orf203	chromosome 20 open reading frame 203	chr20	32673223	32681971	8749	*	RH30_EZH2_peak_96790	22	2.49137	4.37621	2.28094	Promoter (<=1kb)	20	32631625	32673941	42317	2	284805	ENST00000608990.6	0
ENSG00000198547	C20orf203	chromosome 20 open reading frame 203	chr20	32685620	32686336	717	*	RH30_EZH2_peak_96791	13	2.10285	3.06836	1.37998	Intron (ENST00000642484.1/284805, intron 8 of 9)	20	32631625	32673941	42317	2	284805	ENST00000608990.6	-11679
ENSG00000198547	C20orf203	chromosome 20 open reading frame 203	chr20	32687275	32690945	3671	*	RH30_EZH2_peak_96792	23	2.54987	4.50877	2.35853	Exon (ENST00000317045.6/ENST00000317045.6, exon 1 of 1)	20	32631625	32673941	42317	2	284805	ENST00000608990.6	-13334
ENSG00000198547	C20orf203	chromosome 20 open reading frame 203	chr20	32692259	32692769	511	*	RH30_EZH2_peak_96793	22	2.58183	4.38515	2.27287	Intron (ENST00000642484.1/284805, intron 8 of 9)	20	32631625	32673941	42317	2	284805	ENST00000608990.6	-18318
ENSG00000198547	C20orf203	chromosome 20 open reading frame 203	chr20	32693687	32694668	982	*	RH30_EZH2_peak_96794	19	2.47774	3.85754	1.91998	Intron (ENST00000642484.1/284805, intron 8 of 9)	20	32631625	32673941	42317	2	284805	ENST00000608990.6	-19746
ENSG00000198547	C20orf203	chromosome 20 open reading frame 203	chr20	32696115	32698088	1974	*	RH30_EZH2_peak_96795	22	2.44567	4.29343	2.21284	Intron (ENST00000642484.1/284805, intron 8 of 9)	20	32631625	32673941	42317	2	284805	ENST00000608990.6	-22174
ENSG00000198547	C20orf203	chromosome 20 open reading frame 203	chr20	32702889	32703300	412	*	RH30_EZH2_peak_96796	17	2.2752	3.62678	1.75434	3' UTR	20	32631625	32673941	42317	2	284805	ENST00000608990.6	-28948
ENSG00000149600	COMMD7	COMM domain containing 7	chr20	32709690	32710680	991	*	RH30_EZH2_peak_96797	23	2.58926	4.46691	2.32766	Intron (ENST00000642484.1/284805, intron 3 of 9)	20	32704474	32743406	38933	2	149951	ENST00000474815.2	32726
ENSG00000149600	COMMD7	COMM domain containing 7	chr20	32713252	32713661	410	*	RH30_EZH2_peak_96798	19	2.45424	3.86549	1.91848	Intron (ENST00000642484.1/284805, intron 3 of 9)	20	32704474	32743406	38933	2	149951	ENST00000474815.2	29745
ENSG00000149600	COMMD7	COMM domain containing 7	chr20	32714640	32716169	1530	*	RH30_EZH2_peak_96799	16	2.35051	3.54034	1.68857	Intron (ENST00000642484.1/284805, intron 3 of 9)	20	32704474	32743406	38933	2	149951	ENST00000474815.2	27237
ENSG00000149600	COMMD7	COMM domain containing 7	chr20	32718421	32719084	664	*	RH30_EZH2_peak_96800	14	2.23133	3.23668	1.49357	Intron (ENST00000642484.1/284805, intron 3 of 9)	20	32704474	32743406	38933	2	149951	ENST00000474815.2	24322
ENSG00000149600	COMMD7	COMM domain containing 7	chr20	32722385	32722613	229	*	RH30_EZH2_peak_96801	22	2.73266	4.33928	2.24091	Intron (ENST00000642484.1/284805, intron 3 of 9)	20	32704474	32743406	38933	2	149951	ENST00000474815.2	20793
ENSG00000149600	COMMD7	COMM domain containing 7	chr20	32725871	32726582	712	*	RH30_EZH2_peak_96802	15	2.40631	3.36869	1.56727	Intron (ENST00000642484.1/284805, intron 3 of 9)	20	32704474	32743406	38933	2	149951	ENST00000474815.2	16824
ENSG00000149600	COMMD7	COMM domain containing 7	chr20	32734685	32735787	1103	*	RH30_EZH2_peak_96803	16	2.40836	3.52183	1.68763	Intron (ENST00000642484.1/284805, intron 1 of 9)	20	32704474	32743406	38933	2	149951	ENST00000474815.2	7619
ENSG00000149600	COMMD7	COMM domain containing 7	chr20	32737033	32738325	1293	*	RH30_EZH2_peak_96804	17	2.38706	3.64842	1.76243	Intron (ENST00000642484.1/284805, intron 1 of 9)	20	32704474	32743406	38933	2	149951	ENST00000474815.2	5081
ENSG00000149600	COMMD7	COMM domain containing 7	chr20	32742477	32744284	1808	*	RH30_EZH2_peak_96805	25	2.69374	4.80552	2.5657	Promoter (<=1kb)	20	32704474	32743406	38933	2	149951	ENST00000474815.2	0
ENSG00000198547	C20orf203	chromosome 20 open reading frame 203	chr20	32749630	32750128	499	*	RH30_EZH2_peak_96806	15	2.30458	3.37839	1.59566	Distal Intergenic	20	32632183	32743567	111385	2	284805	ENST00000645058.1	-6063
ENSG00000198547	C20orf203	chromosome 20 open reading frame 203	chr20	32752366	32752821	456	*	RH30_EZH2_peak_96807	14	2.28276	3.24273	1.49477	Distal Intergenic	20	32632183	32743567	111385	2	284805	ENST00000645058.1	-8799
ENSG00000088305	DNMT3B	DNA methyltransferase 3 beta	chr20	32753905	32754162	258	*	RH30_EZH2_peak_96808	25	2.55231	4.7658	2.53875	Distal Intergenic	20	32762385	32809356	46972	1	1789	ENST00000328111.6	-8223
ENSG00000088305	DNMT3B	DNA methyltransferase 3 beta	chr20	32758343	32758979	637	*	RH30_EZH2_peak_96809	16	2.22229	3.49061	1.65235	Distal Intergenic	20	32762385	32809356	46972	1	1789	ENST00000328111.6	-3406
ENSG00000088305	DNMT3B	DNA methyltransferase 3 beta	chr20	32760834	32763838	3005	*	RH30_EZH2_peak_96810	24	2.41829	4.63758	2.44744	Promoter (<=1kb)	20	32762385	32809356	46972	1	1789	ENST00000328111.6	0
ENSG00000088305	DNMT3B	DNA methyltransferase 3 beta	chr20	32767748	32768459	712	*	RH30_EZH2_peak_96811	23	2.51495	4.52911	2.37623	Intron (ENST00000328111.6/1789, intron 1 of 22)	20	32762642	32808069	45428	1	1789	ENST00000456297.6	5106
ENSG00000088305	DNMT3B	DNA methyltransferase 3 beta	chr20	32775575	32775953	379	*	RH30_EZH2_peak_96812	14	2.20959	3.23925	1.48683	Intron (ENST00000328111.6/1789, intron 1 of 22)	20	32779852	32809356	29505	1	1789	ENST00000201963.3	-3899
ENSG00000088305	DNMT3B	DNA methyltransferase 3 beta	chr20	32776925	32777854	930	*	RH30_EZH2_peak_96813	15	2.21557	3.29324	1.52204	Promoter (1-2kb)	20	32779852	32809356	29505	1	1789	ENST00000201963.3	-1998
ENSG00000088305	DNMT3B	DNA methyltransferase 3 beta	chr20	32779477	32781449	1973	*	RH30_EZH2_peak_96814	22	2.4247	4.42748	2.29962	Promoter (<=1kb)	20	32779852	32809356	29505	1	1789	ENST00000201963.3	0
ENSG00000088305	DNMT3B	DNA methyltransferase 3 beta	chr20	32790040	32790816	777	*	RH30_EZH2_peak_96815	17	2.25317	3.59597	1.71986	Intron (ENST00000328111.6/1789, intron 7 of 22)	20	32779852	32809356	29505	1	1789	ENST00000201963.3	10188
ENSG00000088305	DNMT3B	DNA methyltransferase 3 beta	chr20	32791704	32792880	1177	*	RH30_EZH2_peak_96816	33	2.83675	5.83245	3.32242	Exon (ENST00000328111.6/1789, exon 8 of 23)	20	32779852	32809356	29505	1	1789	ENST00000201963.3	11852
ENSG00000088305	DNMT3B	DNA methyltransferase 3 beta	chr20	32795551	32797556	2006	*	RH30_EZH2_peak_96817	24	2.55637	4.627	2.44464	Exon (ENST00000328111.6/1789, exon 12 of 23)	20	32779852	32809356	29505	1	1789	ENST00000201963.3	15699
ENSG00000088305	DNMT3B	DNA methyltransferase 3 beta	chr20	32798467	32799328	862	*	RH30_EZH2_peak_96818	22	2.56301	4.28855	2.20719	Exon (ENST00000328111.6/1789, exon 15 of 23)	20	32779852	32809356	29505	1	1789	ENST00000201963.3	18615
ENSG00000101367	MAPRE1	microtubule associated protein RP/EB family member 1	chr20	32800776	32801019	244	*	RH30_EZH2_peak_96819	19	2.37561	3.97178	1.99234	Exon (ENST00000328111.6/1789, exon 18 of 23)	20	32819954	32850405	30452	1	22919	ENST00000375571.6	-18935
ENSG00000101367	MAPRE1	microtubule associated protein RP/EB family member 1	chr20	32810854	32811424	571	*	RH30_EZH2_peak_96820	34	2.96285	5.9952	3.46929	Distal Intergenic	20	32819954	32850405	30452	1	22919	ENST00000375571.6	-8530
ENSG00000101367	MAPRE1	microtubule associated protein RP/EB family member 1	chr20	32819911	32820147	237	*	RH30_EZH2_peak_96821	42	2.92591	7.13623	4.27027	Promoter (<=1kb)	20	32819954	32850405	30452	1	22919	ENST00000375571.6	0
ENSG00000101367	MAPRE1	microtubule associated protein RP/EB family member 1	chr20	32821865	32822518	654	*	RH30_EZH2_peak_96822	17	2.30524	3.6021	1.73772	Promoter (1-2kb)	20	32819954	32850405	30452	1	22919	ENST00000375571.6	1911
ENSG00000260257	LOC119746555	uncharacterized LOC119746555	chr20	32839294	32839880	587	*	RH30_EZH2_peak_96823	16	2.30391	3.42727	1.6133	Exon (ENST00000375571.6/22919, exon 5 of 7)	20	32856621	32858751	2131	1	119746555	ENST00000569087.2	-16741
ENSG00000215529	EFCAB8	EF-hand calcium binding domain 8	chr20	32863102	32863367	266	*	RH30_EZH2_peak_96824	13	2.08046	3.0402	1.3719	Promoter (<=1kb)	20	32863793	32878811	15019	1	388795	ENST00000618684.1	-426
ENSG00000215529	EFCAB8	EF-hand calcium binding domain 8	chr20	32865151	32865394	244	*	RH30_EZH2_peak_96825	16	2.238	3.53837	1.68979	Promoter (1-2kb)	20	32863793	32878811	15019	1	388795	ENST00000618684.1	1358
ENSG00000215529	EFCAB8	EF-hand calcium binding domain 8	chr20	32873254	32874318	1065	*	RH30_EZH2_peak_96826	16	2.31003	3.42143	1.60289	Intron (ENST00000400522.9/388795, intron 3 of 26)	20	32863793	32878811	15019	1	388795	ENST00000618684.1	9461
ENSG00000215529	EFCAB8	EF-hand calcium binding domain 8	chr20	32878625	32880187	1563	*	RH30_EZH2_peak_96827	30	2.8557	5.41824	3.02062	Exon (ENST00000400522.9/388795, exon 5 of 27)	20	32863793	32878811	15019	1	388795	ENST00000618684.1	14832
ENSG00000215529	EFCAB8	EF-hand calcium binding domain 8	chr20	32885591	32887809	2219	*	RH30_EZH2_peak_96828	18	2.26718	3.75515	1.83574	Exon (ENST00000400522.9/388795, exon 6 of 27)	20	32898385	32903670	5286	1	388795	ENST00000533479.1	-10576
ENSG00000215529	EFCAB8	EF-hand calcium binding domain 8	chr20	32888772	32889629	858	*	RH30_EZH2_peak_96829	18	2.30492	3.79963	1.87249	Exon (ENST00000400522.9/388795, exon 7 of 27)	20	32898385	32903670	5286	1	388795	ENST00000533479.1	-8756
ENSG00000215529	EFCAB8	EF-hand calcium binding domain 8	chr20	32890551	32894695	4145	*	RH30_EZH2_peak_96830	20	2.30478	4.06137	2.04578	Exon (ENST00000400522.9/388795, exon 8 of 27)	20	32898385	32903670	5286	1	388795	ENST00000533479.1	-3690
ENSG00000215529	EFCAB8	EF-hand calcium binding domain 8	chr20	32897933	32898739	807	*	RH30_EZH2_peak_96831	20	2.38806	4.03841	2.03384	Promoter (<=1kb)	20	32898385	32903670	5286	1	388795	ENST00000533479.1	0
ENSG00000215529	EFCAB8	EF-hand calcium binding domain 8	chr20	32902714	32903814	1101	*	RH30_EZH2_peak_96832	17	2.17945	3.63326	1.76146	Exon (ENST00000533479.1/388795, exon 2 of 2)	20	32898385	32903670	5286	1	388795	ENST00000533479.1	4329
ENSG00000215529	EFCAB8	EF-hand calcium binding domain 8	chr20	32904701	32912076	7376	*	RH30_EZH2_peak_96833	23	2.52386	4.53025	2.3744	Exon (ENST00000400522.9/388795, exon 12 of 27)	20	32917060	32920219	3160	1	388795	ENST00000524882.1	-4984
ENSG00000215529	EFCAB8	EF-hand calcium binding domain 8	chr20	32913737	32914424	688	*	RH30_EZH2_peak_96834	18	2.33736	3.73841	1.83411	Promoter (2-3kb)	20	32917060	32920219	3160	1	388795	ENST00000524882.1	-2636
ENSG00000215529	EFCAB8	EF-hand calcium binding domain 8	chr20	32916897	32926151	9255	*	RH30_EZH2_peak_96835	23	2.59721	4.53516	2.39177	Promoter (<=1kb)	20	32917060	32920219	3160	1	388795	ENST00000524882.1	0
ENSG00000215529	EFCAB8	EF-hand calcium binding domain 8	chr20	32930293	32931122	830	*	RH30_EZH2_peak_96836	22	2.41295	4.33583	2.24982	Exon (ENST00000400522.9/388795, exon 21 of 27)	20	32917060	32920219	3160	1	388795	ENST00000524882.1	13233
ENSG00000215529	EFCAB8	EF-hand calcium binding domain 8	chr20	32943475	32943868	394	*	RH30_EZH2_peak_96837	16	2.31503	3.4765	1.64103	Exon (ENST00000400522.9/388795, exon 23 of 27)	20	32917060	32920219	3160	1	388795	ENST00000524882.1	26415
ENSG00000167098	SUN5	Sad1 and UNC84 domain containing 5	chr20	32957731	32964258	6528	*	RH30_EZH2_peak_96838	20	2.40377	4.052	2.03995	3' UTR	20	32999853	33004307	4455	2	140732	ENST00000420875.5	40049
ENSG00000167098	SUN5	Sad1 and UNC84 domain containing 5	chr20	32965605	32967692	2088	*	RH30_EZH2_peak_96839	29	2.75474	5.34944	2.95782	Distal Intergenic	20	32999853	33004307	4455	2	140732	ENST00000420875.5	36615
ENSG00000167098	SUN5	Sad1 and UNC84 domain containing 5	chr20	32969162	32973337	4176	*	RH30_EZH2_peak_96840	24	2.53699	4.69583	2.49209	Distal Intergenic	20	32999853	33004307	4455	2	140732	ENST00000420875.5	30970
ENSG00000167098	SUN5	Sad1 and UNC84 domain containing 5	chr20	32974302	32988425	14124	*	RH30_EZH2_peak_96841	27	2.6136	4.99092	2.71583	3' UTR	20	32999853	33004307	4455	2	140732	ENST00000420875.5	15882
ENSG00000167098	SUN5	Sad1 and UNC84 domain containing 5	chr20	32991190	32992122	933	*	RH30_EZH2_peak_96842	16	2.32722	3.53793	1.68496	Intron (ENST00000375523.7/140732, intron 7 of 11)	20	32999853	33004307	4455	2	140732	ENST00000420875.5	12185
ENSG00000167098	SUN5	Sad1 and UNC84 domain containing 5	chr20	32993706	32994057	352	*	RH30_EZH2_peak_96843	24	2.63359	4.59945	2.41492	Intron (ENST00000375523.7/140732, intron 7 of 11)	20	32999853	33004307	4455	2	140732	ENST00000420875.5	10250
ENSG00000167098	SUN5	Sad1 and UNC84 domain containing 5	chr20	32995557	32996130	574	*	RH30_EZH2_peak_96844	18	2.37762	3.78341	1.85844	Exon (ENST00000375523.7/140732, exon 7 of 12)	20	32999853	33004307	4455	2	140732	ENST00000420875.5	8177
ENSG00000167098	SUN5	Sad1 and UNC84 domain containing 5	chr20	32997143	32997668	526	*	RH30_EZH2_peak_96845	18	2.33086	3.71344	1.81022	Exon (ENST00000375523.7/140732, exon 5 of 12)	20	32999853	33004307	4455	2	140732	ENST00000420875.5	6639
ENSG00000167098	SUN5	Sad1 and UNC84 domain containing 5	chr20	32999945	33022259	22315	*	RH30_EZH2_peak_96846	24	2.57576	4.65082	2.46545	Promoter (<=1kb)	20	32999853	33004307	4455	2	140732	ENST00000420875.5	0
ENSG00000167104	BPIFB6	BPI fold containing family B member 6	chr20	33023339	33026616	3278	*	RH30_EZH2_peak_96847	18	2.35366	3.73566	1.83378	3' UTR	20	33031648	33044041	12394	1	128859	ENST00000542375.5	-5032
ENSG00000167104	BPIFB6	BPI fold containing family B member 6	chr20	33027517	33031729	4213	*	RH30_EZH2_peak_96848	22	2.41547	4.27747	2.20317	Promoter (<=1kb)	20	33031648	33044041	12394	1	128859	ENST00000542375.5	0
ENSG00000167104	BPIFB6	BPI fold containing family B member 6	chr20	33032715	33037371	4657	*	RH30_EZH2_peak_96849	19	2.36829	3.97072	1.9873	Promoter (1-2kb)	20	33031648	33044047	12400	1	128859	ENST00000349552.1	1067
ENSG00000167104	BPIFB6	BPI fold containing family B member 6	chr20	33038902	33040642	1741	*	RH30_EZH2_peak_96850	22	2.53235	4.35904	2.26099	3' UTR	20	33031648	33044047	12400	1	128859	ENST00000349552.1	7254
ENSG00000167104	BPIFB6	BPI fold containing family B member 6	chr20	33041626	33044565	2940	*	RH30_EZH2_peak_96851	19	2.3421	3.87856	1.92415	3' UTR	20	33031648	33044047	12400	1	128859	ENST00000349552.1	9978
ENSG00000186190	BPIFB3	BPI fold containing family B member 3	chr20	33047971	33049999	2029	*	RH30_EZH2_peak_96852	19	2.31668	3.94263	1.96493	Exon (ENST00000445368.1/ENST00000445368.1, exon 1 of 1)	20	33055424	33073628	18205	1	359710	ENST00000375494.3	-5425
ENSG00000186190	BPIFB3	BPI fold containing family B member 3	chr20	33051033	33052272	1240	*	RH30_EZH2_peak_96853	17	2.3111	3.58219	1.72639	Distal Intergenic	20	33055424	33073628	18205	1	359710	ENST00000375494.3	-3152
ENSG00000186190	BPIFB3	BPI fold containing family B member 3	chr20	33053536	33055943	2408	*	RH30_EZH2_peak_96854	28	2.63249	5.27246	2.89859	Promoter (<=1kb)	20	33055424	33073628	18205	1	359710	ENST00000375494.3	0
ENSG00000186190	BPIFB3	BPI fold containing family B member 3	chr20	33058761	33071968	13208	*	RH30_EZH2_peak_96855	26	2.56539	4.85221	2.61398	Exon (ENST00000375494.3/359710, exon 3 of 15)	20	33055424	33073628	18205	1	359710	ENST00000375494.3	3337
ENSG00000186191	BPIFB4	BPI fold containing family B member 4	chr20	33073206	33074641	1436	*	RH30_EZH2_peak_96856	25	2.5369	4.79625	2.55478	3' UTR	20	33079643	33111751	32109	1	149954	ENST00000375483.4	-5002
ENSG00000186191	BPIFB4	BPI fold containing family B member 4	chr20	33075751	33080016	4266	*	RH30_EZH2_peak_96857	20	2.33699	4.10194	2.07409	Promoter (<=1kb)	20	33079643	33111751	32109	1	149954	ENST00000375483.4	0
ENSG00000186191	BPIFB4	BPI fold containing family B member 4	chr20	33081519	33086947	5429	*	RH30_EZH2_peak_96858	21	2.45018	4.21575	2.15456	Promoter (<=1kb)	20	33081527	33111751	30225	1	149954	ENST00000674031.1	0
ENSG00000186191	BPIFB4	BPI fold containing family B member 4	chr20	33088007	33090554	2548	*	RH30_EZH2_peak_96859	24	2.55844	4.70282	2.49793	3' UTR	20	33081527	33111751	30225	1	149954	ENST00000674031.1	6480
ENSG00000186191	BPIFB4	BPI fold containing family B member 4	chr20	33094824	33098059	3236	*	RH30_EZH2_peak_96860	22	2.51778	4.41502	2.28946	Exon (ENST00000375483.4/149954, exon 12 of 18)	20	33104704	33111751	7048	1	149954	ENST00000494121.1	-6645
ENSG00000186191	BPIFB4	BPI fold containing family B member 4	chr20	33099117	33106285	7169	*	RH30_EZH2_peak_96861	26	2.64566	4.93451	2.66311	Promoter (<=1kb)	20	33104704	33111751	7048	1	149954	ENST00000494121.1	0
ENSG00000186191	BPIFB4	BPI fold containing family B member 4	chr20	33107660	33108257	598	*	RH30_EZH2_peak_96862	23	2.44688	4.56286	2.3962	Promoter (2-3kb)	20	33104704	33111751	7048	1	149954	ENST00000494121.1	2956
ENSG00000186191	BPIFB4	BPI fold containing family B member 4	chr20	33111429	33114145	2717	*	RH30_EZH2_peak_96863	21	2.39444	4.21049	2.1479	3' UTR	20	33104704	33111751	7048	1	149954	ENST00000494121.1	6725
ENSG00000186191	BPIFB4	BPI fold containing family B member 4	chr20	33115278	33115836	559	*	RH30_EZH2_peak_96864	14	2.22854	3.1807	1.44567	Distal Intergenic	20	33104704	33111751	7048	1	149954	ENST00000494121.1	10574
ENSG00000186191	BPIFB4	BPI fold containing family B member 4	chr20	33118353	33119098	746	*	RH30_EZH2_peak_96865	14	2.1677	3.24268	1.49157	Distal Intergenic	20	33104704	33111751	7048	1	149954	ENST00000494121.1	13649
ENSG00000186191	BPIFB4	BPI fold containing family B member 4	chr20	33121129	33126672	5544	*	RH30_EZH2_peak_96866	22	2.5117	4.35977	2.26883	Distal Intergenic	20	33104704	33111751	7048	1	149954	ENST00000494121.1	16425
ENSG00000131050	BPIFA2	BPI fold containing family A member 2	chr20	33132132	33134570	2439	*	RH30_EZH2_peak_96867	30	2.75596	5.3909	3.02147	Distal Intergenic	20	33161768	33181412	19645	1	140683	ENST00000253362.6	-27198
ENSG00000131050	BPIFA2	BPI fold containing family A member 2	chr20	33135814	33136228	415	*	RH30_EZH2_peak_96868	14	2.18713	3.17365	1.45063	Distal Intergenic	20	33161768	33181412	19645	1	140683	ENST00000253362.6	-25540
ENSG00000131050	BPIFA2	BPI fold containing family A member 2	chr20	33138110	33140805	2696	*	RH30_EZH2_peak_96869	18	2.33206	3.79008	1.86328	Distal Intergenic	20	33161768	33181412	19645	1	140683	ENST00000253362.6	-20963
ENSG00000131050	BPIFA2	BPI fold containing family A member 2	chr20	33145467	33146715	1249	*	RH30_EZH2_peak_96870	19	2.43037	3.90467	1.93241	Distal Intergenic	20	33161768	33181412	19645	1	140683	ENST00000253362.6	-15053
ENSG00000131050	BPIFA2	BPI fold containing family A member 2	chr20	33148041	33149509	1469	*	RH30_EZH2_peak_96871	20	2.51621	4.00204	2.00217	Distal Intergenic	20	33161768	33181412	19645	1	140683	ENST00000253362.6	-12259
ENSG00000131050	BPIFA2	BPI fold containing family A member 2	chr20	33150682	33151490	809	*	RH30_EZH2_peak_96872	23	2.48959	4.44625	2.31514	Distal Intergenic	20	33161768	33181412	19645	1	140683	ENST00000253362.6	-10278
ENSG00000131050	BPIFA2	BPI fold containing family A member 2	chr20	33152909	33157555	4647	*	RH30_EZH2_peak_96873	21	2.46197	4.22893	2.16302	Distal Intergenic	20	33161768	33181412	19645	1	140683	ENST00000253362.6	-4213
ENSG00000131050	BPIFA2	BPI fold containing family A member 2	chr20	33158733	33160387	1655	*	RH30_EZH2_peak_96874	23	2.55715	4.46965	2.33652	Promoter (1-2kb)	20	33161768	33181412	19645	1	140683	ENST00000253362.6	-1381
ENSG00000131050	BPIFA2	BPI fold containing family A member 2	chr20	33161594	33165558	3965	*	RH30_EZH2_peak_96875	21	2.47323	4.16383	2.11423	Promoter (<=1kb)	20	33161768	33181412	19645	1	140683	ENST00000253362.6	0
ENSG00000131050	BPIFA2	BPI fold containing family A member 2	chr20	33167299	33169276	1978	*	RH30_EZH2_peak_96876	20	2.5445	4.00712	2.00203	Promoter (<=1kb)	20	33168159	33181412	13254	1	140683	ENST00000354932.6	0
ENSG00000131050	BPIFA2	BPI fold containing family A member 2	chr20	33172185	33174326	2142	*	RH30_EZH2_peak_96877	25	2.73894	4.74267	2.52455	Exon (ENST00000253362.6/140683, exon 3 of 9)	20	33168159	33181412	13254	1	140683	ENST00000354932.6	4026
ENSG00000131050	BPIFA2	BPI fold containing family A member 2	chr20	33175379	33185784	10406	*	RH30_EZH2_peak_96878	26	2.62815	4.88597	2.64267	3' UTR	20	33168159	33181412	13254	1	140683	ENST00000354932.6	7220
ENSG00000183566	BPIFA4P	BPI fold containing family A member 4, pseudogene	chr20	33187060	33187791	732	*	RH30_EZH2_peak_96879	24	2.72133	4.6727	2.47257	Exon (ENST00000417727.1/ENST00000417727.1, exon 1 of 2)	20	33193585	33198796	5212	1	317716	ENST00000605211.1	-5794
ENSG00000183566	BPIFA4P	BPI fold containing family A member 4, pseudogene	chr20	33189827	33191444	1618	*	RH30_EZH2_peak_96880	24	2.68641	4.68937	2.48806	Promoter (2-3kb)	20	33193585	33198796	5212	1	317716	ENST00000605211.1	-2141
ENSG00000183566	BPIFA4P	BPI fold containing family A member 4, pseudogene	chr20	33193213	33195418	2206	*	RH30_EZH2_peak_96881	20	2.43194	4.09459	2.08568	Promoter (<=1kb)	20	33193585	33198796	5212	1	317716	ENST00000605211.1	0
ENSG00000183566	BPIFA4P	BPI fold containing family A member 4, pseudogene	chr20	33197205	33203135	5931	*	RH30_EZH2_peak_96882	26	2.61374	4.88733	2.64444	Promoter (<=1kb)	20	33198209	33205169	6961	1	317716	ENST00000420169.4	0
ENSG00000183566	BPIFA4P	BPI fold containing family A member 4, pseudogene	chr20	33204249	33209052	4804	*	RH30_EZH2_peak_96883	24	2.70917	4.61008	2.44495	Exon (ENST00000375465.7/317716, exon 6 of 9)	20	33198212	33207741	9530	1	317716	ENST00000603168.3	6037
ENSG00000131059	BPIFA3	BPI fold containing family A member 3	chr20	33210160	33220016	9857	*	RH30_EZH2_peak_96884	28	2.77361	5.10479	2.80481	Promoter (<=1kb)	20	33217310	33227758	10449	1	128861	ENST00000490499.5	0
ENSG00000131059	BPIFA3	BPI fold containing family A member 3	chr20	33222162	33229156	6995	*	RH30_EZH2_peak_96885	27	2.67018	4.99201	2.72697	3' UTR	20	33217352	33227806	10455	1	128861	ENST00000375454.8	4810
ENSG00000198183	BPIFA1	BPI fold containing family A member 1	chr20	33231498	33231731	234	*	RH30_EZH2_peak_96886	15	2.15845	3.30043	1.53439	Distal Intergenic	20	33235995	33243309	7315	1	51297	ENST00000375422.6	-4264
ENSG00000198183	BPIFA1	BPI fold containing family A member 1	chr20	33233196	33240037	6842	*	RH30_EZH2_peak_96887	30	2.77119	5.50248	3.09671	Promoter (<=1kb)	20	33235995	33243309	7315	1	51297	ENST00000375422.6	0
ENSG00000198183	BPIFA1	BPI fold containing family A member 1	chr20	33241233	33243590	2358	*	RH30_EZH2_peak_96888	20	2.44536	3.99235	2.0006	3' UTR	20	33237712	33243305	5594	1	51297	ENST00000618484.1	3521
ENSG00000198183	BPIFA1	BPI fold containing family A member 1	chr20	33245633	33246230	598	*	RH30_EZH2_peak_96889	20	2.47176	4.0313	2.02389	Distal Intergenic	20	33237712	33243305	5594	1	51297	ENST00000618484.1	7921
ENSG00000198183	BPIFA1	BPI fold containing family A member 1	chr20	33247895	33252511	4617	*	RH30_EZH2_peak_96890	26	2.67921	4.94389	2.67373	Distal Intergenic	20	33237712	33243305	5594	1	51297	ENST00000618484.1	10183
ENSG00000125999	BPIFB1	BPI fold containing family B member 1	chr20	33256826	33257833	1008	*	RH30_EZH2_peak_96891	17	2.41452	3.69648	1.79887	Distal Intergenic	20	33273480	33291033	17554	1	92747	ENST00000423645.5	-15647
ENSG00000125999	BPIFB1	BPI fold containing family B member 1	chr20	33260668	33262947	2280	*	RH30_EZH2_peak_96892	17	2.31264	3.62625	1.75641	Distal Intergenic	20	33273480	33291033	17554	1	92747	ENST00000423645.5	-10533
ENSG00000125999	BPIFB1	BPI fold containing family B member 1	chr20	33264131	33268105	3975	*	RH30_EZH2_peak_96893	24	2.58848	4.558	2.40208	Distal Intergenic	20	33273480	33291033	17554	1	92747	ENST00000423645.5	-5375
ENSG00000125999	BPIFB1	BPI fold containing family B member 1	chr20	33269084	33269359	276	*	RH30_EZH2_peak_96894	17	2.20257	3.67195	1.77997	Distal Intergenic	20	33273480	33291033	17554	1	92747	ENST00000423645.5	-4121
ENSG00000125999	BPIFB1	BPI fold containing family B member 1	chr20	33270372	33273662	3291	*	RH30_EZH2_peak_96895	19	2.36219	3.84643	1.90209	Promoter (<=1kb)	20	33273480	33291033	17554	1	92747	ENST00000423645.5	0
ENSG00000125999	BPIFB1	BPI fold containing family B member 1	chr20	33274740	33278171	3432	*	RH30_EZH2_peak_96896	29	2.71868	5.36965	2.98026	Promoter (1-2kb)	20	33273480	33291033	17554	1	92747	ENST00000423645.5	1260
ENSG00000125999	BPIFB1	BPI fold containing family B member 1	chr20	33279152	33293716	14565	*	RH30_EZH2_peak_96897	28	2.68011	5.22635	2.88511	Promoter (<=1kb)	20	33283214	33309871	26658	1	92747	ENST00000253354.2	0
ENSG00000125999	BPIFB1	BPI fold containing family B member 1	chr20	33296032	33308402	12371	*	RH30_EZH2_peak_96898	26	2.5598	4.93793	2.66974	Promoter (<=1kb)	20	33298713	33307966	9254	1	92747	ENST00000464032.1	0
ENSG00000125999	BPIFB1	BPI fold containing family B member 1	chr20	33309369	33334491	25123	*	RH30_EZH2_peak_96899	36	2.77085	6.28564	3.67909	3' UTR	20	33298713	33307966	9254	1	92747	ENST00000464032.1	10656
ENSG00000101391	CDK5RAP1	CDK5 regulatory subunit associated protein 1	chr20	33335571	33337977	2407	*	RH30_EZH2_peak_96900	19	2.25907	3.9571	1.9851	Distal Intergenic	20	33358841	33373359	14519	2	51654	ENST00000461710.5	35382
ENSG00000101391	CDK5RAP1	CDK5 regulatory subunit associated protein 1	chr20	33338924	33344049	5126	*	RH30_EZH2_peak_96901	19	2.24066	3.90885	1.94137	Distal Intergenic	20	33358841	33373359	14519	2	51654	ENST00000461710.5	29310
ENSG00000101391	CDK5RAP1	CDK5 regulatory subunit associated protein 1	chr20	33346862	33347758	897	*	RH30_EZH2_peak_96902	25	2.52535	4.80599	2.56657	Exon (ENST00000246222.3/ENST00000246222.3, exon 1 of 6)	20	33358841	33373359	14519	2	51654	ENST00000461710.5	25601
ENSG00000101391	CDK5RAP1	CDK5 regulatory subunit associated protein 1	chr20	33349031	33350393	1363	*	RH30_EZH2_peak_96903	24	2.51893	4.63255	2.44726	Exon (ENST00000246222.3/ENST00000246222.3, exon 2 of 6)	20	33358841	33373359	14519	2	51654	ENST00000461710.5	22966
ENSG00000101391	CDK5RAP1	CDK5 regulatory subunit associated protein 1	chr20	33357181	33357455	275	*	RH30_EZH2_peak_96904	17	2.3077	3.56028	1.70016	Distal Intergenic	20	33358841	33373359	14519	2	51654	ENST00000461710.5	15904
ENSG00000101391	CDK5RAP1	CDK5 regulatory subunit associated protein 1	chr20	33358634	33359037	404	*	RH30_EZH2_peak_96905	20	2.30559	4.05731	2.04886	3' UTR	20	33358841	33373359	14519	2	51654	ENST00000461710.5	14322
ENSG00000101391	CDK5RAP1	CDK5 regulatory subunit associated protein 1	chr20	33370028	33370706	679	*	RH30_EZH2_peak_96906	27	2.67185	5.00243	2.71277	Promoter (2-3kb)	20	33358841	33373359	14519	2	51654	ENST00000461710.5	2653
ENSG00000101391	CDK5RAP1	CDK5 regulatory subunit associated protein 1	chr20	33384411	33384638	228	*	RH30_EZH2_peak_96907	25	2.59584	4.79878	2.56301	Promoter (2-3kb)	20	33358845	33387504	28660	2	51654	ENST00000498525.5	2866
ENSG00000101391	CDK5RAP1	CDK5 regulatory subunit associated protein 1	chr20	33401142	33402212	1071	*	RH30_EZH2_peak_96908	23	2.28419	4.45573	2.31945	Promoter (<=1kb)	20	33370499	33401452	30954	2	51654	ENST00000471264.5	0
ENSG00000101400	SNTA1	syntrophin alpha 1	chr20	33432233	33432464	232	*	RH30_EZH2_peak_96909	13	2.08581	3.04285	1.37086	Intron (ENST00000217381.3/6640, intron 2 of 7)	20	33407957	33443763	35807	2	6640	ENST00000217381.3	11299
ENSG00000101400	SNTA1	syntrophin alpha 1	chr20	33442787	33444101	1315	*	RH30_EZH2_peak_96910	16	2.04215	3.41291	1.61033	Promoter (<=1kb)	20	33407957	33443763	35807	2	6640	ENST00000217381.3	0
ENSG00000101400	SNTA1	syntrophin alpha 1	chr20	33446347	33446859	513	*	RH30_EZH2_peak_96911	17	2.27783	3.69599	1.79989	Promoter (2-3kb)	20	33407957	33443763	35807	2	6640	ENST00000217381.3	-2584
ENSG00000101400	SNTA1	syntrophin alpha 1	chr20	33450351	33450829	479	*	RH30_EZH2_peak_96912	17	2.29264	3.5567	1.71301	Distal Intergenic	20	33407957	33443763	35807	2	6640	ENST00000217381.3	-6588
ENSG00000101400	SNTA1	syntrophin alpha 1	chr20	33462780	33463592	813	*	RH30_EZH2_peak_96913	16	2.17273	3.47421	1.64654	Distal Intergenic	20	33407957	33443763	35807	2	6640	ENST00000217381.3	-19017
ENSG00000078699	CBFA2T2	CBFA2/RUNX1 partner transcriptional co-repressor 2	chr20	33475404	33476181	778	*	RH30_EZH2_peak_96914	19	2.31205	3.85562	1.90771	Distal Intergenic	20	33490075	33618546	128472	1	9139	ENST00000471007.1	-13894
ENSG00000078699	CBFA2T2	CBFA2/RUNX1 partner transcriptional co-repressor 2	chr20	33477525	33478210	686	*	RH30_EZH2_peak_96915	21	2.25986	4.19437	2.13891	Distal Intergenic	20	33490075	33618546	128472	1	9139	ENST00000471007.1	-11865
ENSG00000078699	CBFA2T2	CBFA2/RUNX1 partner transcriptional co-repressor 2	chr20	33479969	33480360	392	*	RH30_EZH2_peak_96916	18	2.09178	3.72284	1.81483	Distal Intergenic	20	33490075	33618546	128472	1	9139	ENST00000471007.1	-9715
ENSG00000078699	CBFA2T2	CBFA2/RUNX1 partner transcriptional co-repressor 2	chr20	33481392	33482378	987	*	RH30_EZH2_peak_96917	13	2.08887	3.05346	1.3676	Distal Intergenic	20	33490075	33618546	128472	1	9139	ENST00000471007.1	-7697
ENSG00000078699	CBFA2T2	CBFA2/RUNX1 partner transcriptional co-repressor 2	chr20	33490268	33490645	378	*	RH30_EZH2_peak_96918	33	2.42965	5.85291	3.32822	Promoter (<=1kb)	20	33490117	33650036	159920	1	9139	ENST00000375279.6	151
ENSG00000078699	CBFA2T2	CBFA2/RUNX1 partner transcriptional co-repressor 2	chr20	33525073	33526040	968	*	RH30_EZH2_peak_96919	16	2.3357	3.49742	1.66061	Intron (ENST00000471007.1/9139, intron 1 of 3)	20	33490117	33650036	159920	1	9139	ENST00000375279.6	34956
ENSG00000078699	CBFA2T2	CBFA2/RUNX1 partner transcriptional co-repressor 2	chr20	33636777	33637178	402	*	RH30_EZH2_peak_96920	19	2.31187	3.87103	1.91992	Promoter (1-2kb)	20	33638739	33646690	7952	1	9139	ENST00000543126.1	-1561
ENSG00000125967	NECAB3	N-terminal EF-hand calcium binding protein 3	chr20	33649619	33650228	610	*	RH30_EZH2_peak_96921	15	2.1051	3.28239	1.52926	3' UTR	20	33657087	33659547	2461	2	63941	ENST00000477778.5	9319
ENSG00000125967	NECAB3	N-terminal EF-hand calcium binding protein 3	chr20	33656432	33657058	627	*	RH30_EZH2_peak_96922	18	2.2087	3.76369	1.85031	Promoter (2-3kb)	20	33657087	33659547	2461	2	63941	ENST00000477778.5	2489
ENSG00000125967	NECAB3	N-terminal EF-hand calcium binding protein 3	chr20	33658005	33658399	395	*	RH30_EZH2_peak_96923	13	1.99077	2.95035	1.32577	Promoter (1-2kb)	20	33657087	33659547	2461	2	63941	ENST00000477778.5	1148
ENSG00000125967	NECAB3	N-terminal EF-hand calcium binding protein 3	chr20	33660024	33660392	369	*	RH30_EZH2_peak_96924	17	2.13888	3.58668	1.72272	Promoter (<=1kb)	20	33657087	33659547	2461	2	63941	ENST00000477778.5	-477
ENSG00000125967	NECAB3	N-terminal EF-hand calcium binding protein 3	chr20	33663369	33664527	1159	*	RH30_EZH2_peak_96925	26	2.28931	4.83524	2.6022	Promoter (<=1kb)	20	33657677	33663719	6043	2	63941	ENST00000485976.5	0
ENSG00000125967	NECAB3	N-terminal EF-hand calcium binding protein 3	chr20	33666101	33668039	1939	*	RH30_EZH2_peak_96926	27	2.54009	5.11551	2.79174	Promoter (<=1kb)	20	33657962	33666659	8698	2	63941	ENST00000480994.5	0
ENSG00000125967	NECAB3	N-terminal EF-hand calcium binding protein 3	chr20	33668940	33669527	588	*	RH30_EZH2_peak_96927	14	2.08754	3.1774	1.46255	Promoter (<=1kb)	20	33657757	33669428	11672	2	63941	ENST00000494174.5	0
ENSG00000125967	NECAB3	N-terminal EF-hand calcium binding protein 3	chr20	33672691	33674354	1664	*	RH30_EZH2_peak_96928	24	2.2646	4.60837	2.42705	Promoter (<=1kb)	20	33658480	33674359	15880	2	63941	ENST00000606690.5	5
ENSG00000101412	E2F1	E2F transcription factor 1	chr20	33681627	33682752	1126	*	RH30_EZH2_peak_96929	18	2.22489	3.7145	1.81117	Intron (ENST00000343380.6/1869, intron 1 of 6)	20	33675477	33686385	10909	2	1869	ENST00000343380.6	3633
ENSG00000101412	E2F1	E2F transcription factor 1	chr20	33685517	33686985	1469	*	RH30_EZH2_peak_96930	22	2.23835	4.32006	2.23287	Promoter (<=1kb)	20	33675477	33686385	10909	2	1869	ENST00000343380.6	0
ENSG00000101412	E2F1	E2F transcription factor 1	chr20	33693441	33694803	1363	*	RH30_EZH2_peak_96931	21	2.26937	4.25362	2.19362	Distal Intergenic	20	33675477	33686385	10909	2	1869	ENST00000343380.6	-7056
ENSG00000101412	E2F1	E2F transcription factor 1	chr20	33700864	33701658	795	*	RH30_EZH2_peak_96932	15	2.21087	3.40942	1.5931	Distal Intergenic	20	33675477	33686385	10909	2	1869	ENST00000343380.6	-14479
ENSG00000101412	E2F1	E2F transcription factor 1	chr20	33702953	33703498	546	*	RH30_EZH2_peak_96933	21	2.2623	4.22587	2.15832	3' UTR	20	33675477	33686385	10909	2	1869	ENST00000343380.6	-16568
ENSG00000101417	PXMP4	peroxisomal membrane protein 4	chr20	33710798	33711486	689	*	RH30_EZH2_peak_96934	26	2.58794	4.87131	2.60073	Intron (ENST00000409299.8/11264, intron 2 of 3)	20	33702758	33720310	17553	2	11264	ENST00000409299.8	8824
ENSG00000101417	PXMP4	peroxisomal membrane protein 4	chr20	33713232	33714659	1428	*	RH30_EZH2_peak_96935	15	2.19339	3.26097	1.51081	Intron (ENST00000409299.8/11264, intron 2 of 3)	20	33702758	33720310	17553	2	11264	ENST00000409299.8	5651
ENSG00000131061	ZNF341	zinc finger protein 341	chr20	33730243	33730594	352	*	RH30_EZH2_peak_96936	19	2.18433	3.87206	1.92235	Promoter (1-2kb)	20	33731657	33792269	60613	1	84905	ENST00000342427.6	-1063
ENSG00000131061	ZNF341	zinc finger protein 341	chr20	33731687	33732718	1032	*	RH30_EZH2_peak_96937	26	2.11928	4.84369	2.60185	Promoter (<=1kb)	20	33731996	33792269	60274	1	84905	ENST00000375200.6	0
ENSG00000131061	ZNF341	zinc finger protein 341	chr20	33736309	33737174	866	*	RH30_EZH2_peak_96938	18	2.27417	3.7693	1.8459	Intron (ENST00000342427.6/84905, intron 1 of 14)	20	33732010	33792269	60260	1	84905	ENST00000483118.5	4299
ENSG00000131061	ZNF341	zinc finger protein 341	chr20	33739613	33740559	947	*	RH30_EZH2_peak_96939	16	2.23626	3.52586	1.67518	Intron (ENST00000342427.6/84905, intron 1 of 14)	20	33732010	33792269	60260	1	84905	ENST00000483118.5	7603
ENSG00000131061	ZNF341	zinc finger protein 341	chr20	33758459	33758960	502	*	RH30_EZH2_peak_96940	17	2.1324	3.54895	1.70351	3' UTR	20	33732010	33792269	60260	1	84905	ENST00000483118.5	26449
ENSG00000131061	ZNF341	zinc finger protein 341	chr20	33761680	33761991	312	*	RH30_EZH2_peak_96941	20	2.41299	4.14633	2.0965	3' UTR	20	33787088	33792269	5182	1	84905	ENST00000493497.1	-25097
ENSG00000131061	ZNF341	zinc finger protein 341	chr20	33788520	33789500	981	*	RH30_EZH2_peak_96942	16	2.02932	3.5063	1.67161	Promoter (1-2kb)	20	33787088	33792269	5182	1	84905	ENST00000493497.1	1432
ENSG00000230753	ZNF341-AS1	ZNF341 antisense RNA 1	chr20	33796500	33797403	904	*	RH30_EZH2_peak_96943	21	2.375	4.15613	2.11207	Intron (ENST00000443171.6/101929746, intron 2 of 3)	20	33787373	33793027	5655	2	101929746	ENST00000423074.1	-3473
ENSG00000230753	ZNF341-AS1	ZNF341 antisense RNA 1	chr20	33798660	33798908	249	*	RH30_EZH2_peak_96944	21	2.33284	4.16467	2.11681	Intron (ENST00000443171.6/101929746, intron 1 of 3)	20	33787373	33793027	5655	2	101929746	ENST00000423074.1	-5633
ENSG00000230753	ZNF341-AS1	ZNF341 antisense RNA 1	chr20	33799928	33800613	686	*	RH30_EZH2_peak_96945	16	2.2584	3.50873	1.68266	Intron (ENST00000443171.6/101929746, intron 1 of 3)	20	33787373	33793027	5655	2	101929746	ENST00000423074.1	-6901
ENSG00000101421	CHMP4B	charged multivesicular body protein 4B	chr20	33811249	33812109	861	*	RH30_EZH2_peak_96946	39	2.52667	6.59744	3.90805	Promoter (<=1kb)	20	33811348	33854366	43019	1	128866	ENST00000217402.3	0
ENSG00000101421	CHMP4B	charged multivesicular body protein 4B	chr20	33822357	33822616	260	*	RH30_EZH2_peak_96947	14	2.15862	3.20402	1.46598	Intron (ENST00000217402.3/128866, intron 1 of 4)	20	33811348	33854366	43019	1	128866	ENST00000217402.3	11009
ENSG00000101421	CHMP4B	charged multivesicular body protein 4B	chr20	33826264	33826647	384	*	RH30_EZH2_peak_96948	15	2.10137	3.39674	1.59966	Intron (ENST00000217402.3/128866, intron 1 of 4)	20	33811348	33854366	43019	1	128866	ENST00000217402.3	14916
ENSG00000101421	CHMP4B	charged multivesicular body protein 4B	chr20	33829792	33830649	858	*	RH30_EZH2_peak_96949	13	2.124	3.02108	1.35937	Intron (ENST00000217402.3/128866, intron 1 of 4)	20	33811348	33854366	43019	1	128866	ENST00000217402.3	18444
ENSG00000101421	CHMP4B	charged multivesicular body protein 4B	chr20	33839139	33839693	555	*	RH30_EZH2_peak_96950	16	2.22846	3.47097	1.64091	Intron (ENST00000217402.3/128866, intron 1 of 4)	20	33811348	33854366	43019	1	128866	ENST00000217402.3	27791
ENSG00000101421	CHMP4B	charged multivesicular body protein 4B	chr20	33845057	33845696	640	*	RH30_EZH2_peak_96951	14	2.0721	3.15498	1.45229	Intron (ENST00000217402.3/128866, intron 1 of 4)	20	33811348	33854366	43019	1	128866	ENST00000217402.3	33709
ENSG00000101421	CHMP4B	charged multivesicular body protein 4B	chr20	33848537	33848760	224	*	RH30_EZH2_peak_96952	26	2.42416	4.91442	2.64217	Exon (ENST00000217402.3/128866, exon 2 of 5)	20	33811348	33854366	43019	1	128866	ENST00000217402.3	37189
ENSG00000101421	CHMP4B	charged multivesicular body protein 4B	chr20	33851247	33852036	790	*	RH30_EZH2_peak_96953	18	2.25443	3.76625	1.84583	Intron (ENST00000217402.3/128866, intron 3 of 4)	20	33811348	33854366	43019	1	128866	ENST00000217402.3	39899
ENSG00000101421	CHMP4B	charged multivesicular body protein 4B	chr20	33856759	33857903	1145	*	RH30_EZH2_peak_96954	16	2.19994	3.4279	1.62391	Distal Intergenic	20	33811348	33854366	43019	1	128866	ENST00000217402.3	45411
ENSG00000101421	CHMP4B	charged multivesicular body protein 4B	chr20	33859984	33860256	273	*	RH30_EZH2_peak_96955	43	2.90363	7.18811	4.35583	Distal Intergenic	20	33811348	33854366	43019	1	128866	ENST00000217402.3	48636
ENSG00000101421	CHMP4B	charged multivesicular body protein 4B	chr20	33862742	33877033	14292	*	RH30_EZH2_peak_96956	25	2.48636	4.72261	2.51904	Distal Intergenic	20	33811348	33854366	43019	1	128866	ENST00000217402.3	51394
ENSG00000101421	CHMP4B	charged multivesicular body protein 4B	chr20	33880162	33880673	512	*	RH30_EZH2_peak_96957	14	2.06488	3.19723	1.47247	Distal Intergenic	20	33811348	33854366	43019	1	128866	ENST00000217402.3	68814
ENSG00000101421	CHMP4B	charged multivesicular body protein 4B	chr20	33882034	33887300	5267	*	RH30_EZH2_peak_96958	20	2.31554	4.08108	2.06633	Distal Intergenic	20	33811348	33854366	43019	1	128866	ENST00000217402.3	70686
ENSG00000101421	CHMP4B	charged multivesicular body protein 4B	chr20	33888719	33889572	854	*	RH30_EZH2_peak_96959	26	2.45587	4.89968	2.63362	Distal Intergenic	20	33811348	33854366	43019	1	128866	ENST00000217402.3	77371
ENSG00000101421	CHMP4B	charged multivesicular body protein 4B	chr20	33893978	33897444	3467	*	RH30_EZH2_peak_96960	23	2.48031	4.48548	2.34629	Distal Intergenic	20	33811348	33854366	43019	1	128866	ENST00000217402.3	82630
ENSG00000101421	CHMP4B	charged multivesicular body protein 4B	chr20	33899207	33899770	564	*	RH30_EZH2_peak_96961	29	2.53005	5.326	2.93418	Distal Intergenic	20	33811348	33854366	43019	1	128866	ENST00000217402.3	87859
ENSG00000101421	CHMP4B	charged multivesicular body protein 4B	chr20	33900655	33902234	1580	*	RH30_EZH2_peak_96962	18	2.2291	3.82121	1.88314	Distal Intergenic	20	33811348	33854366	43019	1	128866	ENST00000217402.3	89307
ENSG00000285230	RALY-AS1	RALY antisense RNA 1	chr20	33906825	33908756	1932	*	RH30_EZH2_peak_96963	18	2.30515	3.7165	1.81614	Distal Intergenic	20	33983052	33993124	10073	2	101926888	ENST00000432859.1	84368
ENSG00000285230	RALY-AS1	RALY antisense RNA 1	chr20	33911257	33912624	1368	*	RH30_EZH2_peak_96964	20	2.31317	4.12104	2.08785	Exon (ENST00000397772.2/ENST00000397772.2, exon 2 of 2)	20	33983052	33993124	10073	2	101926888	ENST00000432859.1	80500
ENSG00000285230	RALY-AS1	RALY antisense RNA 1	chr20	33917423	33918451	1029	*	RH30_EZH2_peak_96965	28	2.64929	5.12083	2.81761	Distal Intergenic	20	33983052	33993124	10073	2	101926888	ENST00000432859.1	74673
ENSG00000285230	RALY-AS1	RALY antisense RNA 1	chr20	33919805	33922462	2658	*	RH30_EZH2_peak_96966	18	2.32065	3.81182	1.87517	Distal Intergenic	20	33983052	33993124	10073	2	101926888	ENST00000432859.1	70662
ENSG00000285230	RALY-AS1	RALY antisense RNA 1	chr20	33923932	33925487	1556	*	RH30_EZH2_peak_96967	23	2.44686	4.53033	2.37472	Distal Intergenic	20	33983052	33993124	10073	2	101926888	ENST00000432859.1	67637
ENSG00000285230	RALY-AS1	RALY antisense RNA 1	chr20	33926491	33928425	1935	*	RH30_EZH2_peak_96968	24	2.55671	4.6354	2.46337	Distal Intergenic	20	33983052	33993124	10073	2	101926888	ENST00000432859.1	64699
ENSG00000285230	RALY-AS1	RALY antisense RNA 1	chr20	33929710	33930752	1043	*	RH30_EZH2_peak_96969	21	2.45116	4.20641	2.14895	Distal Intergenic	20	33983052	33993124	10073	2	101926888	ENST00000432859.1	62372
ENSG00000285230	RALY-AS1	RALY antisense RNA 1	chr20	33931715	33932036	322	*	RH30_EZH2_peak_96970	21	2.47402	4.21551	2.1597	Distal Intergenic	20	33983052	33993124	10073	2	101926888	ENST00000432859.1	61088
ENSG00000285230	RALY-AS1	RALY antisense RNA 1	chr20	33932980	33936842	3863	*	RH30_EZH2_peak_96971	32	2.7455	5.77808	3.29129	Distal Intergenic	20	33983052	33993124	10073	2	101926888	ENST00000432859.1	56282
ENSG00000285230	RALY-AS1	RALY antisense RNA 1	chr20	33943752	33945666	1915	*	RH30_EZH2_peak_96972	19	2.21007	3.9717	1.98722	Distal Intergenic	20	33983052	33993124	10073	2	101926888	ENST00000432859.1	47458
ENSG00000285230	RALY-AS1	RALY antisense RNA 1	chr20	33948743	33949660	918	*	RH30_EZH2_peak_96973	19	2.2723	3.93522	1.96086	Distal Intergenic	20	33983052	33993124	10073	2	101926888	ENST00000432859.1	43464
ENSG00000285230	RALY-AS1	RALY antisense RNA 1	chr20	33951153	33952043	891	*	RH30_EZH2_peak_96974	15	2.17821	3.36154	1.57498	Distal Intergenic	20	33983052	33993124	10073	2	101926888	ENST00000432859.1	41081
ENSG00000285230	RALY-AS1	RALY antisense RNA 1	chr20	33953190	33953710	521	*	RH30_EZH2_peak_96975	29	2.47923	5.40174	2.97909	Distal Intergenic	20	33983052	33993124	10073	2	101926888	ENST00000432859.1	39414
ENSG00000285230	RALY-AS1	RALY antisense RNA 1	chr20	33954657	33955395	739	*	RH30_EZH2_peak_96976	26	2.46851	4.9526	2.6828	Distal Intergenic	20	33983052	33993124	10073	2	101926888	ENST00000432859.1	37729
ENSG00000285230	RALY-AS1	RALY antisense RNA 1	chr20	33956533	33956904	372	*	RH30_EZH2_peak_96977	21	2.4889	4.27253	2.18526	Distal Intergenic	20	33983052	33993124	10073	2	101926888	ENST00000432859.1	36220
ENSG00000285230	RALY-AS1	RALY antisense RNA 1	chr20	33963381	33965242	1862	*	RH30_EZH2_peak_96978	31	2.84471	5.5262	3.10618	Exon (ENST00000425307.1/ENST00000425307.1, exon 1 of 1)	20	33983052	33993124	10073	2	101926888	ENST00000432859.1	27882
ENSG00000285230	RALY-AS1	RALY antisense RNA 1	chr20	33966966	33967925	960	*	RH30_EZH2_peak_96979	18	2.29721	3.80266	1.86664	Distal Intergenic	20	33983052	33993124	10073	2	101926888	ENST00000432859.1	25199
ENSG00000285230	RALY-AS1	RALY antisense RNA 1	chr20	33970790	33971724	935	*	RH30_EZH2_peak_96980	18	2.17953	3.76588	1.84899	Distal Intergenic	20	33983052	33993124	10073	2	101926888	ENST00000432859.1	21400
ENSG00000285230	RALY-AS1	RALY antisense RNA 1	chr20	33980338	33981027	690	*	RH30_EZH2_peak_96981	38	2.68485	6.61081	3.87736	Exon (ENST00000663279.1/ENST00000663279.1, exon 2 of 2)	20	33983052	33993124	10073	2	101926888	ENST00000432859.1	12097
ENSG00000285230	RALY-AS1	RALY antisense RNA 1	chr20	33982394	33985410	3017	*	RH30_EZH2_peak_96982	23	2.4499	4.4856	2.35135	Exon (ENST00000663279.1/ENST00000663279.1, exon 2 of 2)	20	33983052	33993124	10073	2	101926888	ENST00000432859.1	7714
ENSG00000285230	RALY-AS1	RALY antisense RNA 1	chr20	33988759	33990343	1585	*	RH30_EZH2_peak_96983	23	2.38438	4.43309	2.31308	Promoter (2-3kb)	20	33983052	33993124	10073	2	101926888	ENST00000432859.1	2781
ENSG00000285230	RALY-AS1	RALY antisense RNA 1	chr20	33992848	33994449	1602	*	RH30_EZH2_peak_96984	22	2.16138	4.2891	2.21303	Promoter (<=1kb)	20	33983052	33993124	10073	2	101926888	ENST00000432859.1	0
ENSG00000125970	RALY	RALY heterogeneous nuclear ribonucleoprotein	chr20	34029810	34030487	678	*	RH30_EZH2_peak_96985	14	2.11039	3.1608	1.44376	Promoter (<=1kb)	20	34029861	34077129	47269	1	22913	ENST00000442805.1	0
ENSG00000264616	MIR4755	microRNA 4755	chr20	34044631	34045504	874	*	RH30_EZH2_peak_96986	19	2.33553	3.87601	1.91386	Intron (ENST00000375114.7/22913, intron 2 of 8)	20	34049119	34049190	72	1	100616434	ENST00000583905.1	-3615
ENSG00000264616	MIR4755	microRNA 4755	chr20	34058986	34059244	259	*	RH30_EZH2_peak_96987	25	2.56675	4.77577	2.53993	Intron (ENST00000375114.7/22913, intron 2 of 8)	20	34049119	34049190	72	1	100616434	ENST00000583905.1	9867
ENSG00000125970	RALY	RALY heterogeneous nuclear ribonucleoprotein	chr20	34062613	34063010	398	*	RH30_EZH2_peak_96988	14	2.14081	3.1644	1.44866	Intron (ENST00000375114.7/22913, intron 2 of 8)	20	34072066	34077046	4981	1	22913	ENST00000493399.1	-9056
ENSG00000125970	RALY	RALY heterogeneous nuclear ribonucleoprotein	chr20	34065468	34065842	375	*	RH30_EZH2_peak_96989	17	2.2604	3.53371	1.70296	Intron (ENST00000375114.7/22913, intron 2 of 8)	20	34072066	34077046	4981	1	22913	ENST00000493399.1	-6224
ENSG00000125970	RALY	RALY heterogeneous nuclear ribonucleoprotein	chr20	34068230	34069014	785	*	RH30_EZH2_peak_96990	15	2.09551	3.25557	1.50278	Intron (ENST00000375114.7/22913, intron 2 of 8)	20	34072066	34077046	4981	1	22913	ENST00000493399.1	-3052
ENSG00000125970	RALY	RALY heterogeneous nuclear ribonucleoprotein	chr20	34077487	34079343	1857	*	RH30_EZH2_peak_96991	21	2.19436	4.20361	2.14459	Promoter (<=1kb)	20	34077213	34108308	31096	1	22913	ENST00000489384.1	274
ENSG00000125970	RALY	RALY heterogeneous nuclear ribonucleoprotein	chr20	34080616	34081442	827	*	RH30_EZH2_peak_96992	16	2.18532	3.43042	1.61751	3' UTR	20	34077213	34108308	31096	1	22913	ENST00000489384.1	3403
ENSG00000125970	RALY	RALY heterogeneous nuclear ribonucleoprotein	chr20	34082435	34083383	949	*	RH30_EZH2_peak_96993	20	2.29037	4.05114	2.03705	3' UTR	20	34077213	34108308	31096	1	22913	ENST00000489384.1	5222
ENSG00000125970	RALY	RALY heterogeneous nuclear ribonucleoprotein	chr20	34087894	34088696	803	*	RH30_EZH2_peak_96994	16	2.19146	3.52829	1.68873	3' UTR	20	34077213	34108308	31096	1	22913	ENST00000489384.1	10681
ENSG00000125977	EIF2S2	eukaryotic translation initiation factor 2 subunit beta	chr20	34111864	34112581	718	*	RH30_EZH2_peak_96995	33	2.27704	5.85819	3.33691	Promoter (<=1kb)	20	34088309	34112243	23935	2	8894	ENST00000374980.3	0
ENSG00000125977	EIF2S2	eukaryotic translation initiation factor 2 subunit beta	chr20	34118862	34119292	431	*	RH30_EZH2_peak_96996	16	2.20538	3.45496	1.64385	Distal Intergenic	20	34088309	34112243	23935	2	8894	ENST00000374980.3	-6619
ENSG00000125977	EIF2S2	eukaryotic translation initiation factor 2 subunit beta	chr20	34120377	34121157	781	*	RH30_EZH2_peak_96997	14	2.13102	3.1618	1.45206	Distal Intergenic	20	34088309	34112243	23935	2	8894	ENST00000374980.3	-8134
ENSG00000125977	EIF2S2	eukaryotic translation initiation factor 2 subunit beta	chr20	34122363	34123243	881	*	RH30_EZH2_peak_96998	30	2.88538	5.5263	3.07396	Exon (ENST00000434010.1/ENST00000434010.1, exon 1 of 1)	20	34088309	34112243	23935	2	8894	ENST00000374980.3	-10120
ENSG00000125977	EIF2S2	eukaryotic translation initiation factor 2 subunit beta	chr20	34127731	34128568	838	*	RH30_EZH2_peak_96999	26	2.6591	4.86876	2.6015	Distal Intergenic	20	34088309	34112243	23935	2	8894	ENST00000374980.3	-15488
ENSG00000125977	EIF2S2	eukaryotic translation initiation factor 2 subunit beta	chr20	34131953	34133117	1165	*	RH30_EZH2_peak_97000	14	2.15872	3.15201	1.44948	Exon (ENST00000671505.1/ENST00000671505.1, exon 1 of 2)	20	34088309	34112243	23935	2	8894	ENST00000374980.3	-19710
ENSG00000125977	EIF2S2	eukaryotic translation initiation factor 2 subunit beta	chr20	34135862	34136098	237	*	RH30_EZH2_peak_97001	22	2.39152	4.38715	2.27252	Exon (ENST00000671505.1/ENST00000671505.1, exon 2 of 2)	20	34088309	34112243	23935	2	8894	ENST00000374980.3	-23619
ENSG00000125977	EIF2S2	eukaryotic translation initiation factor 2 subunit beta	chr20	34142917	34143516	600	*	RH30_EZH2_peak_97002	23	2.50554	4.4425	2.31005	Distal Intergenic	20	34088309	34112243	23935	2	8894	ENST00000374980.3	-30674
ENSG00000125977	EIF2S2	eukaryotic translation initiation factor 2 subunit beta	chr20	34145451	34146472	1022	*	RH30_EZH2_peak_97003	20	2.32768	3.98639	2.00218	Distal Intergenic	20	34088309	34112243	23935	2	8894	ENST00000374980.3	-33208
ENSG00000125977	EIF2S2	eukaryotic translation initiation factor 2 subunit beta	chr20	34152286	34153408	1123	*	RH30_EZH2_peak_97004	25	2.53364	4.81922	2.56863	Distal Intergenic	20	34088309	34112243	23935	2	8894	ENST00000374980.3	-40043
ENSG00000101440	ASIP	agouti signaling protein	chr20	34154618	34159604	4987	*	RH30_EZH2_peak_97005	20	2.35112	4.0992	2.07784	Distal Intergenic	20	34194569	34269176	74608	1	434	ENST00000568305.5	-34965
ENSG00000101440	ASIP	agouti signaling protein	chr20	34166704	34166968	265	*	RH30_EZH2_peak_97006	15	2.12479	3.25183	1.50155	Distal Intergenic	20	34194569	34269176	74608	1	434	ENST00000568305.5	-27601
ENSG00000101440	ASIP	agouti signaling protein	chr20	34183923	34184478	556	*	RH30_EZH2_peak_97007	19	2.35783	3.93096	1.94568	Distal Intergenic	20	34194569	34269176	74608	1	434	ENST00000568305.5	-10091
ENSG00000101440	ASIP	agouti signaling protein	chr20	34189874	34191593	1720	*	RH30_EZH2_peak_97008	16	2.19413	3.44921	1.6417	Promoter (2-3kb)	20	34194569	34269176	74608	1	434	ENST00000568305.5	-2976
ENSG00000101440	ASIP	agouti signaling protein	chr20	34193216	34195592	2377	*	RH30_EZH2_peak_97009	17	2.21929	3.67994	1.79076	Promoter (<=1kb)	20	34194569	34269176	74608	1	434	ENST00000568305.5	0
ENSG00000101440	ASIP	agouti signaling protein	chr20	34205145	34206057	913	*	RH30_EZH2_peak_97010	15	2.13099	3.32075	1.55069	Intron (ENST00000568305.5/434, intron 1 of 3)	20	34194569	34269176	74608	1	434	ENST00000568305.5	10576
ENSG00000101440	ASIP	agouti signaling protein	chr20	34208457	34211315	2859	*	RH30_EZH2_peak_97011	26	2.51417	4.88067	2.62694	Intron (ENST00000568305.5/434, intron 1 of 3)	20	34194569	34269176	74608	1	434	ENST00000568305.5	13888
ENSG00000101440	ASIP	agouti signaling protein	chr20	34215419	34217822	2404	*	RH30_EZH2_peak_97012	19	2.41419	3.94806	1.97214	Exon (ENST00000443317.1/ENST00000443317.1, exon 1 of 1)	20	34194569	34269176	74608	1	434	ENST00000568305.5	20850
ENSG00000101440	ASIP	agouti signaling protein	chr20	34221923	34222400	478	*	RH30_EZH2_peak_97013	16	2.26596	3.45939	1.64749	Intron (ENST00000568305.5/434, intron 1 of 3)	20	34241423	34269344	27922	1	434	ENST00000374954.4	-19023
ENSG00000101440	ASIP	agouti signaling protein	chr20	34224556	34226107	1552	*	RH30_EZH2_peak_97014	26	2.74932	4.88487	2.62207	Intron (ENST00000568305.5/434, intron 1 of 3)	20	34241423	34269344	27922	1	434	ENST00000374954.4	-15316
ENSG00000101440	ASIP	agouti signaling protein	chr20	34232780	34234054	1275	*	RH30_EZH2_peak_97015	16	2.2801	3.46087	1.64438	Intron (ENST00000568305.5/434, intron 1 of 3)	20	34241423	34269344	27922	1	434	ENST00000374954.4	-7369
ENSG00000101440	ASIP	agouti signaling protein	chr20	34235345	34236546	1202	*	RH30_EZH2_peak_97016	15	2.18974	3.31538	1.53965	Intron (ENST00000568305.5/434, intron 1 of 3)	20	34241423	34269344	27922	1	434	ENST00000374954.4	-4877
ENSG00000101444	AHCY	adenosylhomocysteinase	chr20	34274020	34274458	439	*	RH30_EZH2_peak_97017	17	2.19832	3.63543	1.74817	Intron (ENST00000512005.1/191, intron 1 of 2)	20	34234840	34281173	46334	2	191	ENST00000512005.1	6715
ENSG00000101444	AHCY	adenosylhomocysteinase	chr20	34280679	34281251	573	*	RH30_EZH2_peak_97018	16	2.19594	3.42679	1.62322	Promoter (<=1kb)	20	34234840	34281173	46334	2	191	ENST00000512005.1	0
ENSG00000101444	AHCY	adenosylhomocysteinase	chr20	34290651	34291511	861	*	RH30_EZH2_peak_97019	20	2.24804	4.13813	2.09854	Exon (ENST00000217426.7/191, exon 5 of 10)	20	34234840	34281173	46334	2	191	ENST00000512005.1	-9478
ENSG00000101444	AHCY	adenosylhomocysteinase	chr20	34302842	34303660	819	*	RH30_EZH2_peak_97020	15	1.84392	3.34663	1.56961	Promoter (<=1kb)	20	34280270	34303317	23048	2	191	ENST00000480653.5	0
ENSG00000101444	AHCY	adenosylhomocysteinase	chr20	34310830	34312849	2020	*	RH30_EZH2_peak_97021	34	2.65934	5.95034	3.45795	Promoter (<=1kb)	20	34280270	34311802	31533	2	191	ENST00000538132.1	0
ENSG00000101444	AHCY	adenosylhomocysteinase	chr20	34325726	34325993	268	*	RH30_EZH2_peak_97022	15	2.14751	3.25899	1.51642	Distal Intergenic	20	34280270	34311802	31533	2	191	ENST00000538132.1	-13924
ENSG00000078747	ITCH	itchy E3 ubiquitin protein ligase	chr20	34348773	34349016	244	*	RH30_EZH2_peak_97023	23	2.42266	4.43319	2.30044	Distal Intergenic	20	34363241	34413879	50639	1	83737	ENST00000486883.5	-14225
ENSG00000078747	ITCH	itchy E3 ubiquitin protein ligase	chr20	34355584	34355967	384	*	RH30_EZH2_peak_97024	24	2.46437	4.6018	2.4324	Distal Intergenic	20	34363241	34413879	50639	1	83737	ENST00000486883.5	-7274
ENSG00000078747	ITCH	itchy E3 ubiquitin protein ligase	chr20	34363316	34363961	646	*	RH30_EZH2_peak_97025	55	2.89	8.6692	5.58198	Promoter (<=1kb)	20	34363316	34508088	144773	1	83737	ENST00000665346.1	0
ENSG00000125971	DYNLRB1	dynein light chain roadblock-type 1	chr20	34515724	34516939	1216	*	RH30_EZH2_peak_97026	21	2.09432	4.15174	2.1165	Promoter (<=1kb)	20	34516414	34540958	24545	1	83658	ENST00000480759.1	0
ENSG00000125971	DYNLRB1	dynein light chain roadblock-type 1	chr20	34523197	34523491	295	*	RH30_EZH2_peak_97027	19	2.0509	3.88449	1.93023	Intron (ENST00000664852.1/83737, intron 26 of 28)	20	34516455	34540958	24504	1	83658	ENST00000374846.3	6742
ENSG00000101460	MAP1LC3A	microtubule associated protein 1 light chain 3 alpha	chr20	34531878	34533024	1147	*	RH30_EZH2_peak_97028	15	2.03539	3.34942	1.56754	Intron (ENST00000664852.1/83737, intron 27 of 28)	20	34546854	34560345	13492	1	84557	ENST00000374837.7	-13830
ENSG00000101460	MAP1LC3A	microtubule associated protein 1 light chain 3 alpha	chr20	34537072	34537323	252	*	RH30_EZH2_peak_97029	21	2.39365	4.21911	2.14457	Intron (ENST00000664852.1/83737, intron 28 of 28)	20	34546854	34560345	13492	1	84557	ENST00000374837.7	-9531
ENSG00000101460	MAP1LC3A	microtubule associated protein 1 light chain 3 alpha	chr20	34542303	34542627	325	*	RH30_EZH2_peak_97030	14	2.11833	3.24004	1.49491	Distal Intergenic	20	34546854	34560345	13492	1	84557	ENST00000374837.7	-4227
ENSG00000101460	MAP1LC3A	microtubule associated protein 1 light chain 3 alpha	chr20	34546607	34548507	1901	*	RH30_EZH2_peak_97031	20	2.26966	4.03247	2.0335	Promoter (<=1kb)	20	34546854	34560345	13492	1	84557	ENST00000374837.7	0
ENSG00000101460	MAP1LC3A	microtubule associated protein 1 light chain 3 alpha	chr20	34552974	34553721	748	*	RH30_EZH2_peak_97032	15	2.11518	3.28003	1.52887	Intron (ENST00000374837.7/84557, intron 2 of 4)	20	34558718	34560345	1628	1	84557	ENST00000360668.8	-4997
ENSG00000101460	MAP1LC3A	microtubule associated protein 1 light chain 3 alpha	chr20	34558150	34558555	406	*	RH30_EZH2_peak_97033	18	2.27784	3.7488	1.83172	Promoter (<=1kb)	20	34558718	34560345	1628	1	84557	ENST00000360668.8	-163
ENSG00000101460	MAP1LC3A	microtubule associated protein 1 light chain 3 alpha	chr20	34560121	34562112	1992	*	RH30_EZH2_peak_97034	15	2.03403	3.25463	1.50483	Promoter (1-2kb)	20	34558775	34560345	1571	1	84557	ENST00000476428.1	1346
ENSG00000101460	MAP1LC3A	microtubule associated protein 1 light chain 3 alpha	chr20	34580194	34581770	1577	*	RH30_EZH2_peak_97035	21	2.32569	4.20252	2.14239	Exon (ENST00000217446.8/128869, exon 10 of 12)	20	34558775	34560345	1571	1	84557	ENST00000476428.1	21419
ENSG00000101460	MAP1LC3A	microtubule associated protein 1 light chain 3 alpha	chr20	34586609	34587136	528	*	RH30_EZH2_peak_97036	18	2.23837	3.77017	1.84691	Intron (ENST00000217446.8/128869, intron 8 of 11)	20	34558775	34560345	1571	1	84557	ENST00000476428.1	27834
ENSG00000101464	PIGU	phosphatidylinositol glycan anchor biosynthesis class U	chr20	34619545	34620036	492	*	RH30_EZH2_peak_97037	16	2.20186	3.53067	1.68759	Intron (ENST00000217446.8/128869, intron 6 of 11)	20	34560903	34616093	55191	2	128869	ENST00000438215.1	-3452
ENSG00000101464	PIGU	phosphatidylinositol glycan anchor biosynthesis class U	chr20	34658027	34658480	454	*	RH30_EZH2_peak_97038	16	2.44271	3.53795	1.6942	Intron (ENST00000217446.8/128869, intron 1 of 11)	20	34560866	34677085	116220	2	128869	ENST00000374820.6	18605
ENSG00000101464	PIGU	phosphatidylinositol glycan anchor biosynthesis class U	chr20	34676935	34677218	284	*	RH30_EZH2_peak_97039	14	1.87552	3.16818	1.44502	Promoter (<=1kb)	20	34560866	34677085	116220	2	128869	ENST00000374820.6	0
ENSG00000101464	PIGU	phosphatidylinositol glycan anchor biosynthesis class U	chr20	34698616	34700195	1580	*	RH30_EZH2_peak_97040	21	2.33854	4.21249	2.16125	Promoter (<=1kb)	20	34616042	34698790	82749	2	128869	ENST00000628281.2	0
ENSG00000078804	TP53INP2	tumor protein p53 inducible nuclear protein 2	chr20	34703650	34704899	1250	*	RH30_EZH2_peak_97041	15	1.92442	3.40164	1.59892	Promoter (<=1kb)	20	34704339	34713439	9101	1	58476	ENST00000374809.6	0
ENSG00000078804	TP53INP2	tumor protein p53 inducible nuclear protein 2	chr20	34706935	34707300	366	*	RH30_EZH2_peak_97042	18	2.19504	3.71165	1.81103	Promoter (2-3kb)	20	34704735	34709343	4609	1	58476	ENST00000414082.1	2200
ENSG00000078804	TP53INP2	tumor protein p53 inducible nuclear protein 2	chr20	34710828	34712025	1198	*	RH30_EZH2_peak_97043	14	2.13698	3.24502	1.49947	3' UTR	20	34704735	34709343	4609	1	58476	ENST00000414082.1	6093
ENSG00000198646	NCOA6	nuclear receptor coactivator 6	chr20	34723197	34724458	1262	*	RH30_EZH2_peak_97044	16	2.13891	3.50173	1.66169	Intron (ENST00000628752.2/23054, intron 5 of 5)	20	34715067	34732968	17902	2	23054	ENST00000471897.1	8510
ENSG00000198646	NCOA6	nuclear receptor coactivator 6	chr20	34815151	34816525	1375	*	RH30_EZH2_peak_97045	14	2.18905	3.15579	1.44901	Intron (ENST00000374796.6/23054, intron 1 of 15)	20	34714774	34821639	106866	2	23054	ENST00000374796.6	5114
ENSG00000198646	NCOA6	nuclear receptor coactivator 6	chr20	34824952	34825957	1006	*	RH30_EZH2_peak_97046	34	2.64032	6.02597	3.47853	Promoter (<=1kb)	20	34714775	34825630	110856	2	23054	ENST00000612493.4	0
ENSG00000198646	NCOA6	nuclear receptor coactivator 6	chr20	34838391	34838809	419	*	RH30_EZH2_peak_97047	16	2.39136	3.52679	1.66912	Distal Intergenic	20	34714774	34825651	110878	2	23054	ENST00000359003.7	-12740
ENSG00000131067	GGT7	gamma-glutamyltransferase 7	chr20	34851145	34851366	222	*	RH30_EZH2_peak_97048	15	2.08154	3.26536	1.51625	Promoter (<=1kb)	20	34850027	34852272	2246	2	2686	ENST00000470952.2	906
ENSG00000131067	GGT7	gamma-glutamyltransferase 7	chr20	34859770	34860502	733	*	RH30_EZH2_peak_97049	14	2.08168	3.23008	1.49121	Exon (ENST00000336431.10/2686, exon 5 of 15)	20	34845013	34852481	7469	2	2686	ENST00000469018.5	-7289
ENSG00000131069	ACSS2	acyl-CoA synthetase short chain family member 2	chr20	34869965	34870354	390	*	RH30_EZH2_peak_97050	15	2.2085	3.32633	1.56016	Promoter (1-2kb)	20	34872146	34882990	10845	1	55902	ENST00000490046.1	-1792
ENSG00000131069	ACSS2	acyl-CoA synthetase short chain family member 2	chr20	34872109	34873146	1038	*	RH30_EZH2_peak_97051	24	2.23251	4.61567	2.43769	Promoter (<=1kb)	20	34872146	34882990	10845	1	55902	ENST00000490046.1	0
ENSG00000131069	ACSS2	acyl-CoA synthetase short chain family member 2	chr20	34874340	34875029	690	*	RH30_EZH2_peak_97052	24	2.43528	4.66081	2.49008	Promoter (<=1kb)	20	34874942	34908903	33962	1	55902	ENST00000497927.5	0
ENSG00000131069	ACSS2	acyl-CoA synthetase short chain family member 2	chr20	34898407	34899365	959	*	RH30_EZH2_peak_97053	17	2.21634	3.63634	1.75808	Intron (ENST00000481971.5/55902, intron 2 of 4)	20	34913093	34919572	6480	1	55902	ENST00000468550.6	-13728
ENSG00000131069	ACSS2	acyl-CoA synthetase short chain family member 2	chr20	34920346	34921525	1180	*	RH30_EZH2_peak_97054	19	2.25217	3.9231	1.95585	Promoter (<=1kb)	20	34920532	34926276	5745	1	55902	ENST00000491533.5	0
ENSG00000100983	GSS	glutathione synthetase	chr20	34926992	34928238	1247	*	RH30_EZH2_peak_97055	13	2.05436	3.04955	1.3749	3' UTR	20	34929092	34931583	2492	2	2937	ENST00000644694.1	3345
ENSG00000100983	GSS	glutathione synthetase	chr20	34931965	34932584	620	*	RH30_EZH2_peak_97056	15	2.06533	3.38838	1.59052	Promoter (<=1kb)	20	34929092	34931583	2492	2	2937	ENST00000644694.1	-382
ENSG00000100983	GSS	glutathione synthetase	chr20	34955286	34956078	793	*	RH30_EZH2_peak_97057	22	2.1937	4.34151	2.24052	Promoter (<=1kb)	20	34933596	34955409	21814	2	2937	ENST00000646502.1	0
ENSG00000100983	GSS	glutathione synthetase	chr20	34964466	34965801	1336	*	RH30_EZH2_peak_97058	22	2.29721	4.28393	2.20412	Intron (ENST00000673749.1/57644, intron 2 of 8)	20	34928479	34956027	27549	2	2937	ENST00000643188.1	-8439
ENSG00000078814	MYH7B	myosin heavy chain 7B	chr20	34968694	34969137	444	*	RH30_EZH2_peak_97059	14	1.9508	3.21787	1.47854	Intron (ENST00000673749.1/57644, intron 2 of 8)	20	34977630	35002436	24807	1	57644	ENST00000618182.6	-8493
ENSG00000078814	MYH7B	myosin heavy chain 7B	chr20	34970156	34971736	1581	*	RH30_EZH2_peak_97060	22	2.34364	4.36925	2.26028	Intron (ENST00000673749.1/57644, intron 2 of 8)	20	34977630	35002436	24807	1	57644	ENST00000618182.6	-5894
ENSG00000078814	MYH7B	myosin heavy chain 7B	chr20	34973170	34973643	474	*	RH30_EZH2_peak_97061	21	2.34258	4.26908	2.19787	Intron (ENST00000673749.1/57644, intron 2 of 8)	20	34977630	35002436	24807	1	57644	ENST00000618182.6	-3987
ENSG00000078814	MYH7B	myosin heavy chain 7B	chr20	34976901	34977845	945	*	RH30_EZH2_peak_97062	22	2.36151	4.3936	2.28806	Promoter (<=1kb)	20	34977630	35002436	24807	1	57644	ENST00000618182.6	0
ENSG00000078814	MYH7B	myosin heavy chain 7B	chr20	34978865	34981326	2462	*	RH30_EZH2_peak_97063	19	2.24121	3.94493	1.96873	Promoter (<=1kb)	20	34980047	34981275	1229	1	57644	ENST00000481922.1	0
ENSG00000078814	MYH7B	myosin heavy chain 7B	chr20	34982930	34986283	3354	*	RH30_EZH2_peak_97064	17	2.12759	3.66081	1.78007	Promoter (2-3kb)	20	34980047	34981275	1229	1	57644	ENST00000481922.1	2883
ENSG00000207635	MIR499A	microRNA 499a	chr20	34987679	34988498	820	*	RH30_EZH2_peak_97065	17	2.18055	3.68904	1.79766	Promoter (1-2kb)	20	34990376	34990497	122	1	574501	ENST00000384903.1	-1878
ENSG00000283441	MIR499B	microRNA 499b	chr20	34991691	34991922	232	*	RH30_EZH2_peak_97066	14	2.042	3.10258	1.40863	Promoter (1-2kb)	20	34990400	34990472	73	2	100616134	ENST00000636498.1	-1219
ENSG00000283441	MIR499B	microRNA 499b	chr20	34992890	34994444	1555	*	RH30_EZH2_peak_97067	16	2.16528	3.47339	1.65398	Promoter (2-3kb)	20	34990400	34990472	73	2	100616134	ENST00000636498.1	-2418
ENSG00000078814	MYH7B	myosin heavy chain 7B	chr20	34995681	35002269	6589	*	RH30_EZH2_peak_97068	25	2.36615	4.73951	2.52643	Promoter (<=1kb)	20	35001245	35002437	1193	1	57644	ENST00000433934.2	0
ENSG00000078814	MYH7B	myosin heavy chain 7B	chr20	35003712	35004243	532	*	RH30_EZH2_peak_97069	14	2.01964	3.1139	1.40802	Promoter (2-3kb)	20	35001245	35002437	1193	1	57644	ENST00000456649.1	2467
ENSG00000078814	MYH7B	myosin heavy chain 7B	chr20	35009819	35010834	1016	*	RH30_EZH2_peak_97070	14	2.1224	3.22757	1.49736	Exon (ENST00000252015.3/26133, exon 12 of 19)	20	35001245	35002437	1193	1	57644	ENST00000456649.1	8574
ENSG00000078814	MYH7B	myosin heavy chain 7B	chr20	35013911	35014153	243	*	RH30_EZH2_peak_97071	16	2.11675	3.40583	1.6028	Intron (ENST00000252015.3/26133, intron 10 of 18)	20	35001245	35002437	1193	1	57644	ENST00000456649.1	12666
ENSG00000100991	TRPC4AP	transient receptor potential cation channel subfamily C member 4 associated protein	chr20	35076525	35076994	470	*	RH30_EZH2_peak_97072	15	2.31793	3.30371	1.52616	Intron (ENST00000252015.3/26133, intron 2 of 18)	20	35002404	35092807	90404	2	26133	ENST00000252015.3	15813
ENSG00000100991	TRPC4AP	transient receptor potential cation channel subfamily C member 4 associated protein	chr20	35092333	35093173	841	*	RH30_EZH2_peak_97073	25	2.17052	4.7456	2.54432	Promoter (<=1kb)	20	35002404	35092807	90404	2	26133	ENST00000252015.3	0
ENSG00000088298	EDEM2	ER degradation enhancing alpha-mannosidase like protein 2	chr20	35132916	35133323	408	*	RH30_EZH2_peak_97074	17	2.35284	3.57262	1.70179	Intron (ENST00000374491.3/55741, intron 5 of 9)	20	35115364	35147319	31956	2	55741	ENST00000374491.3	13996
ENSG00000088298	EDEM2	ER degradation enhancing alpha-mannosidase like protein 2	chr20	35135888	35136430	543	*	RH30_EZH2_peak_97075	16	2.26327	3.42678	1.62091	Intron (ENST00000374491.3/55741, intron 4 of 9)	20	35115364	35147319	31956	2	55741	ENST00000374491.3	10889
ENSG00000088298	EDEM2	ER degradation enhancing alpha-mannosidase like protein 2	chr20	35137894	35138135	242	*	RH30_EZH2_peak_97076	19	2.40516	3.87294	1.9227	Exon (ENST00000374491.3/55741, exon 4 of 10)	20	35115364	35147319	31956	2	55741	ENST00000374491.3	9184
ENSG00000088298	EDEM2	ER degradation enhancing alpha-mannosidase like protein 2	chr20	35146744	35147329	586	*	RH30_EZH2_peak_97077	32	2.60305	5.76479	3.25924	Promoter (<=1kb)	20	35115364	35147319	31956	2	55741	ENST00000374491.3	0
ENSG00000088298	EDEM2	ER degradation enhancing alpha-mannosidase like protein 2	chr20	35155824	35156662	839	*	RH30_EZH2_peak_97078	20	2.4053	4.06952	2.04964	Distal Intergenic	20	35115364	35147336	31973	2	55741	ENST00000374492.8	-8488
ENSG00000101000	PROCR	protein C receptor	chr20	35160843	35161859	1017	*	RH30_EZH2_peak_97079	15	2.25533	3.40127	1.59902	Distal Intergenic	20	35172072	35177362	5291	1	10544	ENST00000216968.5	-10213
ENSG00000101000	PROCR	protein C receptor	chr20	35173805	35176103	2299	*	RH30_EZH2_peak_97080	17	2.26663	3.6779	1.77804	Promoter (<=1kb)	20	35174732	35215904	41173	1	10544	ENST00000635377.1	0
ENSG00000101000	PROCR	protein C receptor	chr20	35190947	35192699	1753	*	RH30_EZH2_peak_97081	24	2.48544	4.6039	2.43234	Intron (ENST00000635377.1/10544, intron 3 of 3)	20	35176353	35216240	39888	1	10544	ENST00000634509.1	14594
ENSG00000125966	MMP24	matrix metallopeptidase 24	chr20	35215753	35216027	275	*	RH30_EZH2_peak_97082	16	2.24532	3.43682	1.61307	3' UTR	20	35226690	35276998	50309	1	10893	ENST00000246186.8	-10663
ENSG00000125966	MMP24	matrix metallopeptidase 24	chr20	35224248	35224831	584	*	RH30_EZH2_peak_97083	20	2.33721	4.02332	2.0205	Promoter (1-2kb)	20	35226690	35276998	50309	1	10893	ENST00000246186.8	-1859
ENSG00000125966	MMP24	matrix metallopeptidase 24	chr20	35225754	35226415	662	*	RH30_EZH2_peak_97084	38	3.05697	6.63391	3.88118	Promoter (<=1kb)	20	35226690	35276998	50309	1	10893	ENST00000246186.8	-275
ENSG00000125966	MMP24	matrix metallopeptidase 24	chr20	35227382	35227671	290	*	RH30_EZH2_peak_97085	16	2.19345	3.41175	1.61053	Promoter (<=1kb)	20	35226690	35276998	50309	1	10893	ENST00000246186.8	692
ENSG00000125966	MMP24	matrix metallopeptidase 24	chr20	35228939	35229830	892	*	RH30_EZH2_peak_97086	17	2.22251	3.57852	1.72902	Promoter (2-3kb)	20	35226690	35276998	50309	1	10893	ENST00000246186.8	2249
ENSG00000125966	MMP24	matrix metallopeptidase 24	chr20	35234046	35234785	740	*	RH30_EZH2_peak_97087	24	2.43328	4.7046	2.48737	Intron (ENST00000246186.8/10893, intron 1 of 8)	20	35226690	35276998	50309	1	10893	ENST00000246186.8	7356
ENSG00000125966	MMP24	matrix metallopeptidase 24	chr20	35236147	35237428	1282	*	RH30_EZH2_peak_97088	18	2.24303	3.79603	1.86631	Exon (ENST00000433764.5/111089941, exon 3 of 4)	20	35226690	35276998	50309	1	10893	ENST00000246186.8	9457
ENSG00000125966	MMP24	matrix metallopeptidase 24	chr20	35238565	35239257	693	*	RH30_EZH2_peak_97089	19	2.14224	3.94927	1.97028	Intron (ENST00000246186.8/10893, intron 1 of 8)	20	35226690	35276998	50309	1	10893	ENST00000246186.8	11875
ENSG00000125966	MMP24	matrix metallopeptidase 24	chr20	35241350	35241706	357	*	RH30_EZH2_peak_97090	23	2.43459	4.47827	2.33424	Intron (ENST00000246186.8/10893, intron 1 of 8)	20	35226690	35276998	50309	1	10893	ENST00000246186.8	14660
ENSG00000125966	MMP24	matrix metallopeptidase 24	chr20	35247713	35248163	451	*	RH30_EZH2_peak_97091	13	2.0751	3.07224	1.3825	Intron (ENST00000246186.8/10893, intron 2 of 8)	20	35226690	35276998	50309	1	10893	ENST00000246186.8	21023
ENSG00000088298	MMP24-AS1-EDEM2	MMP24-AS1-EDEM2 readthrough	chr20	35251717	35252925	1209	*	RH30_EZH2_peak_97092	20	2.32081	4.02523	2.02521	Exon (ENST00000246186.8/10893, exon 3 of 9)	20	35256037	35272056	16020	2	111089941	ENST00000453892.1	19131
ENSG00000088298	MMP24-AS1-EDEM2	MMP24-AS1-EDEM2 readthrough	chr20	35254479	35255463	985	*	RH30_EZH2_peak_97093	15	2.16293	3.26971	1.51461	Exon (ENST00000246186.8/10893, exon 4 of 9)	20	35256037	35272056	16020	2	111089941	ENST00000453892.1	16593
ENSG00000088298	MMP24-AS1-EDEM2	MMP24-AS1-EDEM2 readthrough	chr20	35259722	35261446	1725	*	RH30_EZH2_peak_97094	18	2.24178	3.69948	1.80799	Intron (ENST00000246186.8/10893, intron 4 of 8)	20	35256037	35272056	16020	2	111089941	ENST00000453892.1	10610
ENSG00000088298	MMP24-AS1-EDEM2	MMP24-AS1-EDEM2 readthrough	chr20	35266932	35271572	4641	*	RH30_EZH2_peak_97095	21	2.36632	4.21791	2.15139	Promoter (<=1kb)	20	35256037	35272056	16020	2	111089941	ENST00000453892.1	484
ENSG00000126005	MMP24OS	MMP24 opposite strand	chr20	35274715	35277587	2873	*	RH30_EZH2_peak_97096	25	2.39382	4.6991	2.50698	Promoter (<=1kb)	20	35276361	35278027	1667	2	101410538	ENST00000435366.2	440
ENSG00000088298	MMP24-AS1-EDEM2	MMP24-AS1-EDEM2 readthrough	chr20	35278834	35279154	321	*	RH30_EZH2_peak_97097	31	2.66482	5.58339	3.1101	Promoter (<=1kb)	20	35224744	35278131	53388	2	111089941	ENST00000454184.5	-703
ENSG00000242372	EIF6	eukaryotic translation initiation factor 6	chr20	35284055	35285054	1000	*	RH30_EZH2_peak_97098	29	2.22457	5.28011	2.92694	Promoter (<=1kb)	20	35278911	35284523	5613	2	3692	ENST00000440766.5	0
ENSG00000235214	FAM83C-AS1	FAM83C antisense RNA 1	chr20	35286446	35288806	2361	*	RH30_EZH2_peak_97099	25	2.4115	4.84265	2.5922	Promoter (1-2kb)	20	35285251	35285756	506	1	140846	ENST00000429167.1	1195
ENSG00000125998	FAM83C	family with sequence similarity 83 member C	chr20	35289790	35294554	4765	*	RH30_EZH2_peak_97100	24	2.29268	4.57229	2.40531	Promoter (<=1kb)	20	35285731	35292425	6695	2	128876	ENST00000374408.4	0
ENSG00000125998	FAM83C	family with sequence similarity 83 member C	chr20	35295838	35297382	1545	*	RH30_EZH2_peak_97101	20	2.19866	4.0556	2.04623	Distal Intergenic	20	35285731	35292425	6695	2	128876	ENST00000374408.4	-3413
ENSG00000101019	UQCC1	ubiquinol-cytochrome c reductase complex assembly factor 1	chr20	35305055	35306280	1226	*	RH30_EZH2_peak_97102	17	2.02683	3.60877	1.74118	Promoter (<=1kb)	20	35303794	35304656	863	2	55245	ENST00000482440.1	-399
ENSG00000101019	UQCC1	ubiquinol-cytochrome c reductase complex assembly factor 1	chr20	35344571	35346155	1585	*	RH30_EZH2_peak_97103	16	2.26849	3.53164	1.67887	Promoter (1-2kb)	20	35345716	35347189	1474	2	55245	ENST00000498651.1	1034
ENSG00000101019	UQCC1	ubiquinol-cytochrome c reductase complex assembly factor 1	chr20	35360102	35360788	687	*	RH30_EZH2_peak_97104	16	2.18306	3.49781	1.66421	Intron (ENST00000457259.5/55245, intron 3 of 6)	20	35306450	35347226	40777	2	55245	ENST00000497717.5	-12876
ENSG00000101019	UQCC1	ubiquinol-cytochrome c reductase complex assembly factor 1	chr20	35416309	35417109	801	*	RH30_EZH2_peak_97105	22	2.40483	4.31325	2.22561	Distal Intergenic	20	35302566	35412031	109466	2	55245	ENST00000374380.6	-4278
ENSG00000101019	UQCC1	ubiquinol-cytochrome c reductase complex assembly factor 1	chr20	35418065	35418515	451	*	RH30_EZH2_peak_97106	15	2.10722	3.2634	1.51157	Distal Intergenic	20	35302566	35412031	109466	2	55245	ENST00000374380.6	-6034
ENSG00000101019	UQCC1	ubiquinol-cytochrome c reductase complex assembly factor 1	chr20	35420045	35420859	815	*	RH30_EZH2_peak_97107	15	2.04256	3.27814	1.52938	Distal Intergenic	20	35302566	35412031	109466	2	55245	ENST00000374380.6	-8014
NA	GDF5-AS1	GDF5 antisense RNA 1	chr20	35423676	35424294	619	*	RH30_EZH2_peak_97108	16	2.20891	3.4508	1.65229	Distal Intergenic	20	35433029	35435450	2422	1	554250	ENST00000374375.1	-8735
NA	GDF5-AS1	GDF5 antisense RNA 1	chr20	35425591	35426388	798	*	RH30_EZH2_peak_97109	13	1.99572	3.00502	1.35015	Distal Intergenic	20	35433029	35435450	2422	1	554250	ENST00000374375.1	-6641
NA	GDF5-AS1	GDF5 antisense RNA 1	chr20	35430966	35432506	1541	*	RH30_EZH2_peak_97110	22	2.3152	4.33868	2.24536	Promoter (<=1kb)	20	35433029	35435450	2422	1	554250	ENST00000374375.1	-523
NA	GDF5-AS1	GDF5 antisense RNA 1	chr20	35433519	35434942	1424	*	RH30_EZH2_peak_97111	29	2.64283	5.36295	2.97147	Promoter (<=1kb)	20	35433029	35435450	2422	1	554250	ENST00000374375.1	490
ENSG00000125965	GDF5	growth differentiation factor 5	chr20	35436201	35440637	4437	*	RH30_EZH2_peak_97112	26	2.62338	4.92392	2.67098	Promoter (<=1kb)	20	35433347	35438228	4882	2	8200	ENST00000374369.8	0
ENSG00000125965	GDF5	growth differentiation factor 5	chr20	35445582	35445817	236	*	RH30_EZH2_peak_97113	14	2.25102	3.13207	1.42712	Intron (ENST00000374372.1/8200, intron 1 of 3)	20	35433347	35438228	4882	2	8200	ENST00000374369.8	-7354
ENSG00000221763	MIR1289-1	microRNA 1289-1	chr20	35448228	35449203	976	*	RH30_EZH2_peak_97114	27	2.73143	4.98944	2.71062	Intron (ENST00000374372.1/8200, intron 1 of 3)	20	35453954	35454097	144	2	100302125	ENST00000408836.1	4894
ENSG00000221763	MIR1289-1	microRNA 1289-1	chr20	35450529	35451392	864	*	RH30_EZH2_peak_97115	16	2.21206	3.52341	1.68232	Promoter (2-3kb)	20	35453954	35454097	144	2	100302125	ENST00000408836.1	2705
ENSG00000125965	GDF5	growth differentiation factor 5	chr20	35454614	35455336	723	*	RH30_EZH2_peak_97116	18	1.90881	3.78887	1.86703	Promoter (<=1kb)	20	35433347	35454746	21400	2	8200	ENST00000374372.1	0
ENSG00000126001	CEP250	centrosomal protein 250	chr20	35460449	35461384	936	*	RH30_EZH2_peak_97117	17	2.27253	3.64978	1.76815	Promoter (<=1kb)	20	35462265	35478063	15799	1	11190	ENST00000425934.5	-881
ENSG00000126001	CEP250	centrosomal protein 250	chr20	35463510	35463823	314	*	RH30_EZH2_peak_97118	21	2.40784	4.1577	2.11087	Promoter (1-2kb)	20	35462265	35478063	15799	1	11190	ENST00000425934.5	1245
ENSG00000126001	CEP250	centrosomal protein 250	chr20	35473403	35474061	659	*	RH30_EZH2_peak_97119	16	2.21775	3.47202	1.65945	Promoter (<=1kb)	20	35474001	35478096	4096	1	11190	ENST00000425096.1	0
ENSG00000126001	CEP250	centrosomal protein 250	chr20	35478981	35479984	1004	*	RH30_EZH2_peak_97120	17	2.34922	3.59157	1.73275	Exon (ENST00000397527.6/11190, exon 18 of 35)	20	35474001	35478096	4096	1	11190	ENST00000425096.1	4980
NA	CEP250-AS1	CEP250 antisense RNA 1	chr20	35490834	35491108	275	*	RH30_EZH2_peak_97121	18	2.36165	3.72175	1.8111	Promoter (<=1kb)	20	35476374	35490917	14544	2	102725201	ENST00000444933.5	0
ENSG00000126001	CEP250	centrosomal protein 250	chr20	35500231	35500707	477	*	RH30_EZH2_peak_97122	20	2.34286	4.05318	2.03691	Promoter (2-3kb)	20	35502906	35511640	8735	1	11190	ENST00000422671.1	-2199
ENSG00000126001	CEP250	centrosomal protein 250	chr20	35503687	35504344	658	*	RH30_EZH2_peak_97123	21	2.41847	4.24696	2.18195	Promoter (<=1kb)	20	35502906	35511640	8735	1	11190	ENST00000422671.1	781
ENSG00000126001	CEP250	centrosomal protein 250	chr20	35507378	35508161	784	*	RH30_EZH2_peak_97124	15	2.13314	3.32189	1.54521	Promoter (1-2kb)	20	35509998	35517531	7534	1	11190	ENST00000621352.1	-1837
ENSG00000126001	CEP250	centrosomal protein 250	chr20	35514512	35516039	1528	*	RH30_EZH2_peak_97125	16	2.1263	3.50618	1.67714	3' UTR	20	35509998	35517531	7534	1	11190	ENST00000621352.1	4514
ENSG00000125975	C20orf173	chromosome 20 open reading frame 173	chr20	35516939	35517261	323	*	RH30_EZH2_peak_97126	20	2.29841	4.10184	2.07707	3' UTR	20	35521084	35523173	2090	2	140873	ENST00000450773.1	5912
ENSG00000125975	C20orf173	chromosome 20 open reading frame 173	chr20	35520879	35523818	2940	*	RH30_EZH2_peak_97127	17	2.26391	3.68667	1.79046	Promoter (<=1kb)	20	35521084	35523173	2090	2	140873	ENST00000450773.1	0
ENSG00000125975	C20orf173	chromosome 20 open reading frame 173	chr20	35525643	35526289	647	*	RH30_EZH2_peak_97128	18	2.24958	3.73363	1.82291	Promoter (1-2kb)	20	35520852	35528255	7404	2	140873	ENST00000422009.5	1966
ENSG00000125975	C20orf173	chromosome 20 open reading frame 173	chr20	35528031	35529433	1403	*	RH30_EZH2_peak_97129	29	2.63727	5.36175	2.96978	Promoter (<=1kb)	20	35520852	35528255	7404	2	140873	ENST00000422009.5	0
ENSG00000125975	C20orf173	chromosome 20 open reading frame 173	chr20	35530576	35531667	1092	*	RH30_EZH2_peak_97130	16	2.22252	3.52024	1.68018	Promoter (<=1kb)	20	35526979	35529652	2674	2	140873	ENST00000444723.3	-924
ENSG00000125991	ERGIC3	ERGIC and golgi 3	chr20	35535985	35536379	395	*	RH30_EZH2_peak_97131	14	2.14327	3.2018	1.46359	Distal Intergenic	20	35542038	35557634	15597	1	51614	ENST00000357394.8	-5659
ENSG00000125991	ERGIC3	ERGIC and golgi 3	chr20	35542099	35542561	463	*	RH30_EZH2_peak_97132	21	2.10684	4.24993	2.1794	Promoter (<=1kb)	20	35542102	35557546	15445	1	51614	ENST00000416206.5	0
ENSG00000125991	ERGIC3	ERGIC and golgi 3	chr20	35546310	35546980	671	*	RH30_EZH2_peak_97133	14	2.02017	3.10447	1.40899	Promoter (<=1kb)	20	35547262	35548979	1718	1	51614	ENST00000489071.5	-282
ENSG00000125991	ERGIC3	ERGIC and golgi 3	chr20	35552183	35552608	426	*	RH30_EZH2_peak_97134	22	2.44563	4.32306	2.23353	Promoter (2-3kb)	20	35554857	35557096	2240	1	51614	ENST00000465298.1	-2249
ENSG00000125991	ERGIC3	ERGIC and golgi 3	chr20	35554465	35555023	559	*	RH30_EZH2_peak_97135	17	2.18249	3.56706	1.70563	Promoter (<=1kb)	20	35554857	35557096	2240	1	51614	ENST00000465298.1	0
ENSG00000125991	ERGIC3	ERGIC and golgi 3	chr20	35556052	35556594	543	*	RH30_EZH2_peak_97136	14	2.05647	3.15001	1.44026	Promoter (<=1kb)	20	35556095	35557633	1539	1	51614	ENST00000451605.1	0
ENSG00000125991	ERGIC3	ERGIC and golgi 3	chr20	35558490	35561590	3101	*	RH30_EZH2_peak_97137	24	2.44966	4.60349	2.43166	Promoter (1-2kb)	20	35556610	35557634	1025	1	51614	ENST00000488384.1	1880
ENSG00000088340	FER1L4	fer-1 like family member 4 (pseudogene)	chr20	35564396	35565229	834	*	RH30_EZH2_peak_97138	16	2.15283	3.50787	1.67519	Promoter (<=1kb)	20	35558737	35564540	5804	2	80307	ENST00000616283.4	0
ENSG00000088340	FER1L4	fer-1 like family member 4 (pseudogene)	chr20	35568799	35569081	283	*	RH30_EZH2_peak_97139	24	2.57333	4.59012	2.40542	Intron (ENST00000621044.4/80307, intron 5 of 12)	20	35558737	35564540	5804	2	80307	ENST00000616283.4	-4259
ENSG00000088340	FER1L4	fer-1 like family member 4 (pseudogene)	chr20	35570996	35571254	259	*	RH30_EZH2_peak_97140	13	2.15114	2.97765	1.32577	Intron (ENST00000621044.4/80307, intron 5 of 12)	20	35576230	35576586	357	2	80307	ENST00000452272.1	5332
ENSG00000088340	FER1L4	fer-1 like family member 4 (pseudogene)	chr20	35575044	35577369	2326	*	RH30_EZH2_peak_97141	21	2.48392	4.21534	2.15151	Promoter (<=1kb)	20	35576230	35576586	357	2	80307	ENST00000452272.1	0
ENSG00000088340	FER1L4	fer-1 like family member 4 (pseudogene)	chr20	35578658	35579619	962	*	RH30_EZH2_peak_97142	20	2.34168	4.01681	2.01633	Promoter (<=1kb)	20	35558737	35578930	20194	2	80307	ENST00000621044.4	0
ENSG00000088340	FER1L4	fer-1 like family member 4 (pseudogene)	chr20	35582004	35585310	3307	*	RH30_EZH2_peak_97143	29	2.53265	5.39818	2.99657	Promoter (<=1kb)	20	35558742	35582615	23874	2	80307	ENST00000613061.4	0
ENSG00000088340	FER1L4	fer-1 like family member 4 (pseudogene)	chr20	35586268	35587273	1006	*	RH30_EZH2_peak_97144	15	2.12636	3.30062	1.53982	Promoter (<=1kb)	20	35564717	35585276	20560	2	80307	ENST00000674340.1	-992
ENSG00000088340	FER1L4	fer-1 like family member 4 (pseudogene)	chr20	35588252	35588778	527	*	RH30_EZH2_peak_97145	20	2.3817	4.04447	2.02904	Promoter (2-3kb)	20	35564717	35585276	20560	2	80307	ENST00000674340.1	-2976
ENSG00000088340	FER1L4	fer-1 like family member 4 (pseudogene)	chr20	35595491	35596637	1147	*	RH30_EZH2_peak_97146	25	2.54368	4.7906	2.56987	Exon (ENST00000611673.4/80307, exon 3 of 15)	20	35558737	35599672	40936	2	80307	ENST00000611673.4	3035
ENSG00000088340	FER1L4	fer-1 like family member 4 (pseudogene)	chr20	35597555	35600523	2969	*	RH30_EZH2_peak_97147	19	2.33035	3.93434	1.96331	Promoter (<=1kb)	20	35558737	35599672	40936	2	80307	ENST00000611673.4	0
ENSG00000088340	FER1L4	fer-1 like family member 4 (pseudogene)	chr20	35602269	35603143	875	*	RH30_EZH2_peak_97148	25	2.55167	4.8057	2.56412	Promoter (<=1kb)	20	35591979	35602266	10288	2	80307	ENST00000674314.1	-3
ENSG00000088340	FER1L4	fer-1 like family member 4 (pseudogene)	chr20	35604056	35604713	658	*	RH30_EZH2_peak_97149	21	2.31811	4.26712	2.19077	Promoter (<=1kb)	20	35600699	35605326	4628	2	80307	ENST00000325076.9	613
ENSG00000088340	FER1L4	fer-1 like family member 4 (pseudogene)	chr20	35606851	35607765	915	*	RH30_EZH2_peak_97150	24	2.49457	4.63146	2.44889	Promoter (<=1kb)	20	35558866	35607494	48629	2	80307	ENST00000615531.4	0
ENSG00000088340	FER1L4	fer-1 like family member 4 (pseudogene)	chr20	35611013	35611745	733	*	RH30_EZH2_peak_97151	23	2.4934	4.46676	2.32313	Distal Intergenic	20	35582119	35607562	25444	2	80307	ENST00000430275.6	-3451
ENSG00000061656	SPAG4	sperm associated antigen 4	chr20	35615610	35616259	650	*	RH30_EZH2_peak_97152	30	2.37834	5.52285	3.07057	Promoter (<=1kb)	20	35615829	35621094	5266	1	6676	ENST00000374273.8	0
ENSG00000061656	SPAG4	sperm associated antigen 4	chr20	35618752	35619682	931	*	RH30_EZH2_peak_97153	18	2.24619	3.8195	1.88369	Promoter (<=1kb)	20	35619585	35621049	1465	1	6676	ENST00000430878.1	0
ENSG00000214078	CPNE1	copine 1	chr20	35641921	35642399	479	*	RH30_EZH2_peak_97154	18	2.21399	3.73193	1.82697	Intron (ENST00000352393.8/8904, intron 3 of 17)	20	35626086	35632554	6469	2	8904	ENST00000483495.5	-9367
ENSG00000214078	CPNE1	copine 1	chr20	35652815	35653389	575	*	RH30_EZH2_peak_97155	21	2.40578	4.26125	2.19809	Promoter (<=1kb)	20	35626044	35653677	27634	2	8904	ENST00000317677.9	288
ENSG00000214078	CPNE1	copine 1	chr20	35654747	35655351	605	*	RH30_EZH2_peak_97156	15	2.2271	3.23224	1.50313	Promoter (1-2kb)	20	35626044	35653677	27634	2	8904	ENST00000317677.9	-1070
ENSG00000214078	CPNE1	copine 1	chr20	35663746	35665241	1496	*	RH30_EZH2_peak_97157	37	2.57859	6.33517	3.79908	Promoter (<=1kb)	20	35632626	35664558	31933	2	8904	ENST00000435747.2	0
ENSG00000244005	NFS1	NFS1 cysteine desulfurase	chr20	35698763	35699661	899	*	RH30_EZH2_peak_97158	30	2.32684	5.38209	3.00924	Promoter (<=1kb)	20	35668699	35699189	30491	2	9054	ENST00000374085.5	0
ENSG00000131051	RBM39	RNA binding motif protein 39	chr20	35741432	35742213	782	*	RH30_EZH2_peak_97159	24	2.23419	4.61936	2.43876	Promoter (<=1kb)	20	35740458	35741598	1141	2	9584	ENST00000493853.1	0
ENSG00000131051	RBM39	RNA binding motif protein 39	chr20	35749229	35749469	241	*	RH30_EZH2_peak_97160	19	2.38567	3.8831	1.92279	Distal Intergenic	20	35703610	35742312	38703	2	9584	ENST00000361162.10	-6917
ENSG00000131051	RBM39	RNA binding motif protein 39	chr20	35751017	35751403	387	*	RH30_EZH2_peak_97161	20	2.29726	3.98719	2.00116	Distal Intergenic	20	35703610	35742312	38703	2	9584	ENST00000361162.10	-8705
ENSG00000025293	PHF20	PHD finger protein 20	chr20	35771721	35772225	505	*	RH30_EZH2_peak_97162	18	2.00687	3.71545	1.81212	Promoter (<=1kb)	20	35771974	35863400	91427	1	51230	ENST00000461122.5	0
ENSG00000025293	PHF20	PHD finger protein 20	chr20	35775912	35776880	969	*	RH30_EZH2_peak_97163	14	2.08992	3.17637	1.46504	Intron (ENST00000461122.5/51230, intron 1 of 5)	20	35772033	35775058	3026	1	51230	ENST00000617560.1	3879
ENSG00000025293	PHF20	PHD finger protein 20	chr20	35792525	35793191	667	*	RH30_EZH2_peak_97164	20	2.47242	4.01616	2.02451	Intron (ENST00000461122.5/51230, intron 1 of 5)	20	35772033	35775058	3026	1	51230	ENST00000617560.1	20492
ENSG00000025293	PHF20	PHD finger protein 20	chr20	35899535	35899980	446	*	RH30_EZH2_peak_97165	17	2.29667	3.64703	1.76443	Exon (ENST00000374012.8/51230, exon 10 of 18)	20	35917180	35917659	480	1	51230	ENST00000420233.1	-17200
ENSG00000171222	SCAND1	SCAN domain containing 1	chr20	35953649	35955074	1426	*	RH30_EZH2_peak_97166	31	2.38152	5.67073	3.19621	Promoter (<=1kb)	20	35953624	35954502	879	2	51282	ENST00000305978.7	0
ENSG00000171222	SCAND1	SCAN domain containing 1	chr20	35963194	35964126	933	*	RH30_EZH2_peak_97167	16	2.24079	3.42456	1.62182	Intron (ENST00000622112.4/140894, intron 2 of 4)	20	35953629	35959472	5844	2	51282	ENST00000373991.3	-3722
ENSG00000149646	CNBD2	cyclic nucleotide binding domain containing 2	chr20	35968480	35969087	608	*	RH30_EZH2_peak_97168	25	2.48095	4.7729	2.5489	Promoter (<=1kb)	20	35968590	36030700	62111	1	140894	ENST00000373973.7	0
ENSG00000149646	CNBD2	cyclic nucleotide binding domain containing 2	chr20	35972129	35974870	2742	*	RH30_EZH2_peak_97169	27	2.50383	4.97005	2.7075	3' UTR	20	35968623	36030669	62047	1	140894	ENST00000538900.1	3506
ENSG00000149646	CNBD2	cyclic nucleotide binding domain containing 2	chr20	35975809	35977718	1910	*	RH30_EZH2_peak_97170	24	2.46135	4.61015	2.44498	Exon (ENST00000622112.4/140894, exon 4 of 5)	20	35968623	36030669	62047	1	140894	ENST00000538900.1	7186
ENSG00000149646	CNBD2	cyclic nucleotide binding domain containing 2	chr20	35979134	35982576	3443	*	RH30_EZH2_peak_97171	27	2.44856	5.01138	2.72413	Exon (ENST00000622112.4/140894, exon 5 of 5)	20	35968623	36030669	62047	1	140894	ENST00000538900.1	10511
ENSG00000149646	CNBD2	cyclic nucleotide binding domain containing 2	chr20	35983489	35985331	1843	*	RH30_EZH2_peak_97172	24	2.33908	4.65919	2.46785	3' UTR	20	35968623	36030669	62047	1	140894	ENST00000538900.1	14866
ENSG00000149646	CNBD2	cyclic nucleotide binding domain containing 2	chr20	35986376	35987611	1236	*	RH30_EZH2_peak_97173	32	2.65881	5.76848	3.28687	Exon (ENST00000373973.7/140894, exon 7 of 12)	20	35968623	36030669	62047	1	140894	ENST00000538900.1	17753
ENSG00000149646	CNBD2	cyclic nucleotide binding domain containing 2	chr20	35989428	35990465	1038	*	RH30_EZH2_peak_97174	18	2.22681	3.74638	1.8323	Intron (ENST00000373973.7/140894, intron 7 of 11)	20	35968623	36030669	62047	1	140894	ENST00000538900.1	20805
ENSG00000149646	CNBD2	cyclic nucleotide binding domain containing 2	chr20	35994970	35998241	3272	*	RH30_EZH2_peak_97175	22	2.40564	4.33198	2.25078	3' UTR	20	35968623	36030669	62047	1	140894	ENST00000538900.1	26347
ENSG00000149646	CNBD2	cyclic nucleotide binding domain containing 2	chr20	36000867	36002336	1470	*	RH30_EZH2_peak_97176	18	2.44545	3.76614	1.84117	Intron (ENST00000373973.7/140894, intron 8 of 11)	20	35968623	36030669	62047	1	140894	ENST00000538900.1	32244
ENSG00000260032	NORAD	non-coding RNA activated by DNA damage	chr20	36008607	36012206	3600	*	RH30_EZH2_peak_97177	19	2.35138	3.94859	1.9687	3' UTR	20	36045618	36051018	5401	2	647979	ENST00000565493.2	38812
ENSG00000260032	NORAD	non-coding RNA activated by DNA damage	chr20	36013915	36014481	567	*	RH30_EZH2_peak_97178	13	2.13591	2.95666	1.32577	Intron (ENST00000373973.7/140894, intron 10 of 11)	20	36045618	36051018	5401	2	647979	ENST00000565493.2	36537
ENSG00000260032	NORAD	non-coding RNA activated by DNA damage	chr20	36017154	36021835	4682	*	RH30_EZH2_peak_97179	24	2.49211	4.64465	2.45543	Intron (ENST00000373973.7/140894, intron 10 of 11)	20	36045618	36051018	5401	2	647979	ENST00000565493.2	29183
ENSG00000260032	NORAD	non-coding RNA activated by DNA damage	chr20	36024668	36026974	2307	*	RH30_EZH2_peak_97180	16	2.17222	3.45336	1.63207	Intron (ENST00000373973.7/140894, intron 11 of 11)	20	36045618	36051018	5401	2	647979	ENST00000565493.2	24044
ENSG00000260032	NORAD	non-coding RNA activated by DNA damage	chr20	36027861	36033806	5946	*	RH30_EZH2_peak_97181	28	2.56837	5.11576	2.81812	3' UTR	20	36045618	36051018	5401	2	647979	ENST00000565493.2	17212
ENSG00000260032	NORAD	non-coding RNA activated by DNA damage	chr20	36034796	36035916	1121	*	RH30_EZH2_peak_97182	26	2.4429	4.91198	2.64632	Distal Intergenic	20	36045618	36051018	5401	2	647979	ENST00000565493.2	15102
ENSG00000260032	NORAD	non-coding RNA activated by DNA damage	chr20	36036989	36037330	342	*	RH30_EZH2_peak_97183	27	2.54984	5.05672	2.73775	Distal Intergenic	20	36045618	36051018	5401	2	647979	ENST00000565493.2	13688
ENSG00000260032	NORAD	non-coding RNA activated by DNA damage	chr20	36041378	36042073	696	*	RH30_EZH2_peak_97184	14	2.01196	3.10587	1.40402	Distal Intergenic	20	36045618	36051018	5401	2	647979	ENST00000565493.2	8945
ENSG00000260032	NORAD	non-coding RNA activated by DNA damage	chr20	36050294	36052201	1908	*	RH30_EZH2_peak_97185	27	2.2758	5.04548	2.74309	Promoter (<=1kb)	20	36045618	36051018	5401	2	647979	ENST00000565493.2	0
ENSG00000088367	EPB41L1	erythrocyte membrane protein band 4.1 like 1	chr20	36053722	36058022	4301	*	RH30_EZH2_peak_97186	23	2.48038	4.46351	2.33647	Promoter (2-3kb)	20	36051491	36085703	34213	1	2036	ENST00000651340.1	2231
ENSG00000088367	EPB41L1	erythrocyte membrane protein band 4.1 like 1	chr20	36062472	36062895	424	*	RH30_EZH2_peak_97187	25	2.57942	4.78127	2.54936	Promoter (1-2kb)	20	36064750	36085260	20511	1	2036	ENST00000661851.1	-1855
ENSG00000088367	EPB41L1	erythrocyte membrane protein band 4.1 like 1	chr20	36064461	36065968	1508	*	RH30_EZH2_peak_97188	30	2.59868	5.4322	3.01564	Promoter (<=1kb)	20	36064750	36085260	20511	1	2036	ENST00000661851.1	0
ENSG00000088367	EPB41L1	erythrocyte membrane protein band 4.1 like 1	chr20	36068732	36069479	748	*	RH30_EZH2_peak_97189	17	2.26269	3.65413	1.77532	Intron (ENST00000651340.1/2036, intron 3 of 4)	20	36064874	36085260	20387	1	2036	ENST00000450129.2	3858
ENSG00000088367	EPB41L1	erythrocyte membrane protein band 4.1 like 1	chr20	36070484	36071875	1392	*	RH30_EZH2_peak_97190	27	2.32724	5.10759	2.78585	Exon (ENST00000450129.2/2036, exon 2 of 6)	20	36064874	36085260	20387	1	2036	ENST00000450129.2	5610
ENSG00000088367	EPB41L1	erythrocyte membrane protein band 4.1 like 1	chr20	36076444	36076691	248	*	RH30_EZH2_peak_97191	15	2.11846	3.35036	1.56912	Exon (ENST00000411913.1/ENST00000411913.1, exon 1 of 1)	20	36064874	36085260	20387	1	2036	ENST00000450129.2	11570
ENSG00000088367	EPB41L1	erythrocyte membrane protein band 4.1 like 1	chr20	36077701	36078131	431	*	RH30_EZH2_peak_97192	18	2.32189	3.74665	1.83903	Intron (ENST00000651340.1/2036, intron 4 of 4)	20	36064874	36085260	20387	1	2036	ENST00000450129.2	12827
ENSG00000088367	EPB41L1	erythrocyte membrane protein band 4.1 like 1	chr20	36080031	36080414	384	*	RH30_EZH2_peak_97193	17	2.30529	3.65109	1.7729	Intron (ENST00000651340.1/2036, intron 4 of 4)	20	36091504	36230341	138838	1	2036	ENST00000202028.9	-11090
ENSG00000088367	EPB41L1	erythrocyte membrane protein band 4.1 like 1	chr20	36081318	36081914	597	*	RH30_EZH2_peak_97194	14	2.10391	3.08888	1.41052	Exon (ENST00000654816.1/2036, exon 3 of 4)	20	36091504	36230341	138838	1	2036	ENST00000202028.9	-9590
ENSG00000088367	EPB41L1	erythrocyte membrane protein band 4.1 like 1	chr20	36085268	36085718	451	*	RH30_EZH2_peak_97195	15	2.15283	3.2986	1.53495	Exon (ENST00000651340.1/2036, exon 5 of 5)	20	36091504	36230341	138838	1	2036	ENST00000202028.9	-5786
ENSG00000088367	EPB41L1	erythrocyte membrane protein band 4.1 like 1	chr20	36091384	36096964	5581	*	RH30_EZH2_peak_97196	42	2.92347	6.91963	4.20695	Promoter (<=1kb)	20	36091504	36230341	138838	1	2036	ENST00000202028.9	0
ENSG00000088367	EPB41L1	erythrocyte membrane protein band 4.1 like 1	chr20	36100051	36100377	327	*	RH30_EZH2_peak_97197	20	2.33612	4.11464	2.0849	Intron (ENST00000202028.9/2036, intron 1 of 19)	20	36092837	36175715	82879	1	2036	ENST00000447825.5	7214
ENSG00000088367	EPB41L1	erythrocyte membrane protein band 4.1 like 1	chr20	36101586	36106775	5190	*	RH30_EZH2_peak_97198	20	2.3186	4.00056	2.01473	Intron (ENST00000202028.9/2036, intron 1 of 19)	20	36092837	36175715	82879	1	2036	ENST00000447825.5	8749
ENSG00000088367	EPB41L1	erythrocyte membrane protein band 4.1 like 1	chr20	36108120	36110472	2353	*	RH30_EZH2_peak_97199	24	2.57633	4.64043	2.46151	5' UTR	20	36121722	36173954	52233	1	2036	ENST00000427533.2	-11250
ENSG00000088367	EPB41L1	erythrocyte membrane protein band 4.1 like 1	chr20	36112114	36120071	7958	*	RH30_EZH2_peak_97200	27	2.55159	5.05518	2.75737	Promoter (1-2kb)	20	36121722	36173954	52233	1	2036	ENST00000427533.2	-1651
ENSG00000088367	EPB41L1	erythrocyte membrane protein band 4.1 like 1	chr20	36121005	36123325	2321	*	RH30_EZH2_peak_97201	35	2.79126	6.16478	3.5945	Promoter (<=1kb)	20	36121722	36173954	52233	1	2036	ENST00000427533.2	0
ENSG00000088367	EPB41L1	erythrocyte membrane protein band 4.1 like 1	chr20	36125359	36129669	4311	*	RH30_EZH2_peak_97202	25	2.4416	4.73866	2.52319	5' UTR	20	36121722	36173954	52233	1	2036	ENST00000427533.2	3637
ENSG00000088367	EPB41L1	erythrocyte membrane protein band 4.1 like 1	chr20	36131602	36136018	4417	*	RH30_EZH2_peak_97203	30	2.70899	5.42723	3.01734	Intron (ENST00000202028.9/2036, intron 2 of 19)	20	36121722	36173954	52233	1	2036	ENST00000427533.2	9880
NA	EPB41L1-AS1	EPB41L1 antisense RNA 1	chr20	36140904	36141148	245	*	RH30_EZH2_peak_97204	19	2.44835	3.93819	1.9673	Intron (ENST00000202028.9/2036, intron 2 of 19)	20	36147334	36149873	2540	2	100130373	ENST00000658515.1	8725
NA	EPB41L1-AS1	EPB41L1 antisense RNA 1	chr20	36142528	36146404	3877	*	RH30_EZH2_peak_97205	22	2.43558	4.36768	2.26106	Intron (ENST00000202028.9/2036, intron 2 of 19)	20	36147334	36149873	2540	2	100130373	ENST00000658515.1	3469
NA	EPB41L1-AS1	EPB41L1 antisense RNA 1	chr20	36147446	36149824	2379	*	RH30_EZH2_peak_97206	22	2.40895	4.34217	2.24756	Promoter (<=1kb)	20	36147334	36149873	2540	2	100130373	ENST00000658515.1	49
ENSG00000088367	EPB41L1	erythrocyte membrane protein band 4.1 like 1	chr20	36151455	36159191	7737	*	RH30_EZH2_peak_97207	25	2.52532	4.76435	2.55006	Promoter (<=1kb)	20	36154740	36232799	78060	1	2036	ENST00000338074.7	0
NA	EPB41L1-AS1	EPB41L1 antisense RNA 1	chr20	36162412	36164228	1817	*	RH30_EZH2_peak_97208	18	2.39514	3.81401	1.88089	Intron (ENST00000202028.9/2036, intron 2 of 19)	20	36148726	36155760	7035	2	100130373	ENST00000609884.5	-6652
ENSG00000088367	EPB41L1	erythrocyte membrane protein band 4.1 like 1	chr20	36167122	36167960	839	*	RH30_EZH2_peak_97209	18	2.46195	3.80486	1.885	Intron (ENST00000202028.9/2036, intron 2 of 19)	20	36173769	36229340	55572	1	2036	ENST00000373941.5	-5809
ENSG00000088367	EPB41L1	erythrocyte membrane protein band 4.1 like 1	chr20	36169307	36171366	2060	*	RH30_EZH2_peak_97210	25	2.67831	4.76836	2.54381	Promoter (2-3kb)	20	36173769	36229340	55572	1	2036	ENST00000373941.5	-2403
ENSG00000088367	EPB41L1	erythrocyte membrane protein band 4.1 like 1	chr20	36175758	36180139	4382	*	RH30_EZH2_peak_97211	23	2.49862	4.43017	2.31375	Promoter (1-2kb)	20	36173769	36229340	55572	1	2036	ENST00000373941.5	1989
ENSG00000088367	EPB41L1	erythrocyte membrane protein band 4.1 like 1	chr20	36187732	36188341	610	*	RH30_EZH2_peak_97212	14	2.24649	3.24554	1.49401	Promoter (2-3kb)	20	36190765	36221944	31180	1	2036	ENST00000451082.5	-2424
ENSG00000088367	EPB41L1	erythrocyte membrane protein band 4.1 like 1	chr20	36189366	36191272	1907	*	RH30_EZH2_peak_97213	16	2.25262	3.49421	1.66757	Promoter (<=1kb)	20	36190765	36221944	31180	1	2036	ENST00000451082.5	0
ENSG00000088367	EPB41L1	erythrocyte membrane protein band 4.1 like 1	chr20	36192764	36193178	415	*	RH30_EZH2_peak_97214	20	2.39616	4.0345	2.01749	Promoter (1-2kb)	20	36190765	36221944	31180	1	2036	ENST00000451082.5	1999
ENSG00000088367	EPB41L1	erythrocyte membrane protein band 4.1 like 1	chr20	36194401	36198553	4153	*	RH30_EZH2_peak_97215	20	2.3606	4.02685	2.02874	Promoter (<=1kb)	20	36197880	36221934	24055	1	2036	ENST00000454226.5	0
ENSG00000088367	EPB41L1	erythrocyte membrane protein band 4.1 like 1	chr20	36199533	36201331	1799	*	RH30_EZH2_peak_97216	23	2.52729	4.46579	2.32975	Promoter (1-2kb)	20	36197880	36221934	24055	1	2036	ENST00000454226.5	1653
ENSG00000088367	EPB41L1	erythrocyte membrane protein band 4.1 like 1	chr20	36203949	36204326	378	*	RH30_EZH2_peak_97217	14	2.15532	3.23974	1.49069	Intron (ENST00000202028.9/2036, intron 13 of 19)	20	36207451	36212376	4926	1	2036	ENST00000479336.1	-3125
ENSG00000088367	EPB41L1	erythrocyte membrane protein band 4.1 like 1	chr20	36205969	36210990	5022	*	RH30_EZH2_peak_97218	24	2.56436	4.61266	2.43316	Promoter (<=1kb)	20	36207451	36212376	4926	1	2036	ENST00000479336.1	0
ENSG00000088367	EPB41L1	erythrocyte membrane protein band 4.1 like 1	chr20	36211874	36213343	1470	*	RH30_EZH2_peak_97219	19	2.31432	3.92382	1.95191	Promoter (1-2kb)	20	36214373	36229845	15473	1	2036	ENST00000432603.1	-1030
ENSG00000088367	EPB41L1	erythrocyte membrane protein band 4.1 like 1	chr20	36214447	36216355	1909	*	RH30_EZH2_peak_97220	20	2.40282	4.05996	2.04236	Promoter (<=1kb)	20	36214373	36229845	15473	1	2036	ENST00000432603.1	74
ENSG00000088367	EPB41L1	erythrocyte membrane protein band 4.1 like 1	chr20	36217276	36222393	5118	*	RH30_EZH2_peak_97221	21	2.45574	4.24424	2.1858	Promoter (2-3kb)	20	36214373	36229845	15473	1	2036	ENST00000432603.1	2903
ENSG00000131043	AAR2	AAR2 splicing factor	chr20	36225505	36226050	546	*	RH30_EZH2_peak_97222	21	2.36937	4.16544	2.12228	Intron (ENST00000202028.9/2036, intron 19 of 19)	20	36236131	36256921	20791	1	25980	ENST00000680639.1	-10081
ENSG00000131043	AAR2	AAR2 splicing factor	chr20	36227777	36231770	3994	*	RH30_EZH2_peak_97223	18	2.35821	3.77103	1.84759	3' UTR	20	36236131	36256921	20791	1	25980	ENST00000680639.1	-4361
ENSG00000131043	AAR2	AAR2 splicing factor	chr20	36234864	36237222	2359	*	RH30_EZH2_peak_97224	18	2.29267	3.72579	1.81875	Promoter (<=1kb)	20	36236131	36256921	20791	1	25980	ENST00000680639.1	0
ENSG00000131043	AAR2	AAR2 splicing factor	chr20	36239877	36240999	1123	*	RH30_EZH2_peak_97225	16	2.34485	3.41847	1.62135	Exon (ENST00000680639.1/25980, exon 3 of 5)	20	36236485	36256933	20449	1	25980	ENST00000373932.3	3392
ENSG00000131043	AAR2	AAR2 splicing factor	chr20	36244077	36244850	774	*	RH30_EZH2_peak_97226	23	2.61819	4.51091	2.36461	Exon (ENST00000680639.1/25980, exon 4 of 5)	20	36236485	36256933	20449	1	25980	ENST00000373932.3	7592
ENSG00000131043	AAR2	AAR2 splicing factor	chr20	36246486	36246719	234	*	RH30_EZH2_peak_97227	32	2.85273	5.73866	3.22057	Exon (ENST00000680185.1/25980, exon 3 of 3)	20	36236485	36256933	20449	1	25980	ENST00000373932.3	10001
ENSG00000131043	AAR2	AAR2 splicing factor	chr20	36252147	36252653	507	*	RH30_EZH2_peak_97228	14	2.1144	3.19567	1.45993	Intron (ENST00000680639.1/25980, intron 4 of 4)	20	36236485	36256933	20449	1	25980	ENST00000373932.3	15662
ENSG00000131043	AAR2	AAR2 splicing factor	chr20	36254464	36256827	2364	*	RH30_EZH2_peak_97229	20	2.43238	4.10622	2.08656	3' UTR	20	36236485	36256933	20449	1	25980	ENST00000373932.3	17979
ENSG00000131043	AAR2	AAR2 splicing factor	chr20	36259241	36259761	521	*	RH30_EZH2_peak_97230	17	2.37011	3.67046	1.78108	Intron (ENST00000397286.7/25980, intron 3 of 3)	20	36236485	36256933	20449	1	25980	ENST00000373932.3	22756
ENSG00000131043	AAR2	AAR2 splicing factor	chr20	36261617	36263039	1423	*	RH30_EZH2_peak_97231	27	2.72804	5.083	2.79074	Intron (ENST00000397286.7/25980, intron 3 of 3)	20	36236485	36256933	20449	1	25980	ENST00000373932.3	25132
ENSG00000131043	AAR2	AAR2 splicing factor	chr20	36263951	36268901	4951	*	RH30_EZH2_peak_97232	28	2.72238	5.18778	2.85336	Intron (ENST00000397286.7/25980, intron 3 of 3)	20	36236485	36256933	20449	1	25980	ENST00000373932.3	27466
ENSG00000080845	DLGAP4	DLG associated protein 4	chr20	36270760	36280673	9914	*	RH30_EZH2_peak_97233	29	2.73842	5.37882	2.99602	3' UTR	20	36306336	36528637	222302	1	22839	ENST00000373913.7	-25663
ENSG00000080845	DLGAP4	DLG associated protein 4	chr20	36281610	36282808	1199	*	RH30_EZH2_peak_97234	30	2.72628	5.52279	3.09046	Distal Intergenic	20	36306336	36528637	222302	1	22839	ENST00000373913.7	-23528
ENSG00000080845	DLGAP4	DLG associated protein 4	chr20	36283796	36288410	4615	*	RH30_EZH2_peak_97235	27	2.7083	5.06823	2.76981	Distal Intergenic	20	36306336	36528637	222302	1	22839	ENST00000373913.7	-17926
ENSG00000080845	DLGAP4	DLG associated protein 4	chr20	36297157	36304139	6983	*	RH30_EZH2_peak_97236	25	2.56784	4.73015	2.51203	Promoter (2-3kb)	20	36306336	36528637	222302	1	22839	ENST00000373913.7	-2197
ENSG00000080845	DLGAP4	DLG associated protein 4	chr20	36305425	36314211	8787	*	RH30_EZH2_peak_97237	33	2.82793	5.81862	3.32109	Promoter (<=1kb)	20	36306336	36528637	222302	1	22839	ENST00000373913.7	0
ENSG00000080845	DLGAP4	DLG associated protein 4	chr20	36315153	36322414	7262	*	RH30_EZH2_peak_97238	31	2.80639	5.64299	3.18219	Intron (ENST00000373913.7/22839, intron 1 of 12)	20	36306339	36528633	222295	1	22839	ENST00000339266.10	8814
ENSG00000080845	DLGAP4	DLG associated protein 4	chr20	36328298	36329171	874	*	RH30_EZH2_peak_97239	15	2.40996	3.29136	1.54701	Intron (ENST00000373913.7/22839, intron 1 of 12)	20	36306339	36528633	222295	1	22839	ENST00000339266.10	21959
ENSG00000080845	DLGAP4	DLG associated protein 4	chr20	36330199	36347791	17593	*	RH30_EZH2_peak_97240	34	2.85468	5.9516	3.42686	Intron (ENST00000373913.7/22839, intron 1 of 12)	20	36367149	36527190	160042	1	22839	ENST00000373907.6	-19358
ENSG00000080845	DLGAP4	DLG associated protein 4	chr20	36349489	36356028	6540	*	RH30_EZH2_peak_97241	31	2.81538	5.55052	3.11744	Intron (ENST00000373913.7/22839, intron 1 of 12)	20	36367149	36527190	160042	1	22839	ENST00000373907.6	-11121
ENSG00000080845	DLGAP4	DLG associated protein 4	chr20	36356997	36358525	1529	*	RH30_EZH2_peak_97242	28	2.70425	5.12544	2.81253	Intron (ENST00000373913.7/22839, intron 1 of 12)	20	36367149	36527190	160042	1	22839	ENST00000373907.6	-8624
ENSG00000080845	DLGAP4	DLG associated protein 4	chr20	36359506	36361195	1690	*	RH30_EZH2_peak_97243	28	2.59909	5.2238	2.89652	Intron (ENST00000373913.7/22839, intron 1 of 12)	20	36367149	36527190	160042	1	22839	ENST00000373907.6	-5954
ENSG00000080845	DLGAP4	DLG associated protein 4	chr20	36362292	36370227	7936	*	RH30_EZH2_peak_97244	30	2.74225	5.45983	3.04804	Promoter (<=1kb)	20	36367149	36527190	160042	1	22839	ENST00000373907.6	0
ENSG00000080845	DLGAP4	DLG associated protein 4	chr20	36371405	36372428	1024	*	RH30_EZH2_peak_97245	28	2.65124	5.25728	2.87945	Intron (ENST00000373913.7/22839, intron 2 of 12)	20	36367149	36527190	160042	1	22839	ENST00000373907.6	4256
ENSG00000080845	DLGAP4	DLG associated protein 4	chr20	36373636	36380793	7158	*	RH30_EZH2_peak_97246	27	2.64854	5.10183	2.78718	Intron (ENST00000373913.7/22839, intron 2 of 12)	20	36367149	36527190	160042	1	22839	ENST00000373907.6	6487
ENSG00000080845	DLGAP4	DLG associated protein 4	chr20	36383208	36386263	3056	*	RH30_EZH2_peak_97247	25	2.58833	4.75897	2.53585	Intron (ENST00000373913.7/22839, intron 2 of 12)	20	36367149	36527190	160042	1	22839	ENST00000373907.6	16059
ENSG00000080845	DLGAP4	DLG associated protein 4	chr20	36388324	36396147	7824	*	RH30_EZH2_peak_97248	29	2.63585	5.26214	2.90593	Intron (ENST00000373913.7/22839, intron 2 of 12)	20	36367149	36527190	160042	1	22839	ENST00000373907.6	21175
ENSG00000080845	DLGAP4	DLG associated protein 4	chr20	36398725	36408679	9955	*	RH30_EZH2_peak_97249	25	2.54822	4.68474	2.5027	Intron (ENST00000373913.7/22839, intron 2 of 12)	20	36367149	36527190	160042	1	22839	ENST00000373907.6	31576
ENSG00000080845	DLGAP4	DLG associated protein 4	chr20	36410212	36412555	2344	*	RH30_EZH2_peak_97250	27	2.71864	5.00468	2.71407	Intron (ENST00000373913.7/22839, intron 2 of 12)	20	36367149	36527190	160042	1	22839	ENST00000373907.6	43063
ENSG00000080845	DLGAP4	DLG associated protein 4	chr20	36413890	36420631	6742	*	RH30_EZH2_peak_97251	23	2.51856	4.42887	2.30906	Intron (ENST00000373913.7/22839, intron 2 of 12)	20	36461338	36528637	67300	1	22839	ENST00000475894.5	-40707
ENSG00000080845	DLGAP4	DLG associated protein 4	chr20	36421793	36425641	3849	*	RH30_EZH2_peak_97252	31	2.70312	5.5997	3.15069	Intron (ENST00000373913.7/22839, intron 2 of 12)	20	36461338	36528637	67300	1	22839	ENST00000475894.5	-35697
ENSG00000080845	DLGAP4	DLG associated protein 4	chr20	36428474	36428748	275	*	RH30_EZH2_peak_97253	22	2.49539	4.3201	2.22107	Intron (ENST00000373913.7/22839, intron 2 of 12)	20	36461338	36528637	67300	1	22839	ENST00000475894.5	-32590
ENSG00000080845	DLGAP4	DLG associated protein 4	chr20	36429890	36437918	8029	*	RH30_EZH2_peak_97254	21	2.44391	4.13174	2.10094	5' UTR	20	36461338	36528637	67300	1	22839	ENST00000475894.5	-23420
ENSG00000080845	DLGAP4	DLG associated protein 4	chr20	36438968	36444496	5529	*	RH30_EZH2_peak_97255	22	2.42742	4.36462	2.26187	Exon (ENST00000373913.7/22839, exon 5 of 13)	20	36461338	36528637	67300	1	22839	ENST00000475894.5	-16842
ENSG00000080845	DLGAP4	DLG associated protein 4	chr20	36445529	36447585	2057	*	RH30_EZH2_peak_97256	19	2.30849	3.86496	1.91331	Exon (ENST00000373913.7/22839, exon 7 of 13)	20	36461338	36528637	67300	1	22839	ENST00000475894.5	-13753
ENSG00000080845	DLGAP4	DLG associated protein 4	chr20	36448504	36449579	1076	*	RH30_EZH2_peak_97257	20	2.26227	4.07994	2.0753	Intron (ENST00000373913.7/22839, intron 7 of 12)	20	36461338	36528637	67300	1	22839	ENST00000475894.5	-11759
ENSG00000080845	DLGAP4	DLG associated protein 4	chr20	36454516	36455720	1205	*	RH30_EZH2_peak_97258	26	2.43813	4.85891	2.60132	Intron (ENST00000373913.7/22839, intron 7 of 12)	20	36461338	36528637	67300	1	22839	ENST00000475894.5	-5618
ENSG00000080845	DLGAP4	DLG associated protein 4	chr20	36460663	36462836	2174	*	RH30_EZH2_peak_97259	22	2.48676	4.38407	2.28069	Promoter (<=1kb)	20	36461338	36528637	67300	1	22839	ENST00000475894.5	0
ENSG00000080845	DLGAP4	DLG associated protein 4	chr20	36479159	36479693	535	*	RH30_EZH2_peak_97260	13	2.05858	3.04536	1.36458	Intron (ENST00000373913.7/22839, intron 7 of 12)	20	36473119	36500270	27152	1	22839	ENST00000479220.5	6040
ENSG00000080845	DLGAP4	DLG associated protein 4	chr20	36490073	36490744	672	*	RH30_EZH2_peak_97261	16	2.25164	3.48682	1.64832	Promoter (1-2kb)	20	36492383	36527231	34849	1	22839	ENST00000489701.5	-1639
ENSG00000080845	DLGAP4	DLG associated protein 4	chr20	36491931	36492470	540	*	RH30_EZH2_peak_97262	21	2.35537	4.17936	2.13346	Promoter (<=1kb)	20	36492383	36527231	34849	1	22839	ENST00000489701.5	0
ENSG00000080845	DLGAP4	DLG associated protein 4	chr20	36493686	36494227	542	*	RH30_EZH2_peak_97263	15	2.20933	3.37276	1.57691	Promoter (1-2kb)	20	36492383	36527231	34849	1	22839	ENST00000489701.5	1303
ENSG00000080845	DLGAP4	DLG associated protein 4	chr20	36496802	36497502	701	*	RH30_EZH2_peak_97264	15	2.06416	3.37677	1.58441	Promoter (<=1kb)	20	36496995	36500527	3533	1	22839	ENST00000479951.1	0
ENSG00000080845	DLGAP4	DLG associated protein 4	chr20	36498969	36500263	1295	*	RH30_EZH2_peak_97265	20	2.36788	4.00164	2.0029	Promoter (<=1kb)	20	36500197	36526847	26651	1	22839	ENST00000497862.1	0
ENSG00000080845	DLGAP4	DLG associated protein 4	chr20	36525548	36526439	892	*	RH30_EZH2_peak_97266	22	2.53584	4.37641	2.24945	Promoter (1-2kb)	20	36524326	36527059	2734	1	22839	ENST00000477195.1	1222
ENSG00000080845	DLGAP4	DLG associated protein 4	chr20	36527543	36527926	384	*	RH30_EZH2_peak_97267	21	2.46664	4.25213	2.18596	3' UTR	20	36524326	36527059	2734	1	22839	ENST00000477195.1	3217
ENSG00000080845	DLGAP4	DLG associated protein 4	chr20	36528896	36529832	937	*	RH30_EZH2_peak_97268	23	2.47174	4.45698	2.31896	Intron (ENST00000439595.5/101926987, intron 2 of 4)	20	36524326	36527059	2734	1	22839	ENST00000477195.1	4570
ENSG00000101335	MYL9	myosin light chain 9	chr20	36531774	36534230	2457	*	RH30_EZH2_peak_97269	16	2.27366	3.52684	1.67727	Intron (ENST00000439595.5/101926987, intron 2 of 4)	20	36541497	36549825	8329	1	10398	ENST00000346786.2	-7267
ENSG00000101335	MYL9	myosin light chain 9	chr20	36541748	36543135	1388	*	RH30_EZH2_peak_97270	21	2.24317	4.27596	2.19886	Promoter (<=1kb)	20	36541519	36551447	9929	1	10398	ENST00000279022.7	229
ENSG00000101335	MYL9	myosin light chain 9	chr20	36544820	36546526	1707	*	RH30_EZH2_peak_97271	22	2.28894	4.31871	2.22702	5' UTR	20	36541519	36551447	9929	1	10398	ENST00000279022.7	3301
ENSG00000101335	MYL9	myosin light chain 9	chr20	36548056	36551069	3014	*	RH30_EZH2_peak_97272	23	2.38408	4.50497	2.37913	3' UTR	20	36541519	36551447	9929	1	10398	ENST00000279022.7	6537
ENSG00000232907	DLGAP4-AS1	DLGAP4 antisense RNA 1	chr20	36556751	36558511	1761	*	RH30_EZH2_peak_97273	21	2.34389	4.21162	2.16555	Intron (ENST00000439595.5/101926987, intron 2 of 4)	20	36562207	36573157	10951	2	101926987	ENST00000559455.5	14646
ENSG00000232907	DLGAP4-AS1	DLGAP4 antisense RNA 1	chr20	36562981	36564965	1985	*	RH30_EZH2_peak_97274	25	2.45542	4.74326	2.54238	Exon (ENST00000656949.1/101926987, exon 3 of 3)	20	36562207	36573157	10951	2	101926987	ENST00000559455.5	8192
ENSG00000232907	DLGAP4-AS1	DLGAP4 antisense RNA 1	chr20	36572077	36576353	4277	*	RH30_EZH2_peak_97275	20	2.21062	4.10922	2.08105	Promoter (<=1kb)	20	36562207	36573157	10951	2	101926987	ENST00000559455.5	0
ENSG00000118707	TGIF2	TGFB induced factor homeobox 2	chr20	36579672	36580118	447	*	RH30_EZH2_peak_97276	16	2.24127	3.48269	1.66371	Promoter (<=1kb)	20	36578925	36592298	13374	1	60436	ENST00000558465.1	747
ENSG00000101084	RAB5IF	RAB5 interacting factor	chr20	36604961	36606164	1204	*	RH30_EZH2_peak_97277	20	2.06087	4.11672	2.08911	Promoter (<=1kb)	20	36605779	36612557	6779	1	55969	ENST00000344795.8	0
ENSG00000101084	RAB5IF	RAB5 interacting factor	chr20	36612045	36612816	772	*	RH30_EZH2_peak_97278	20	2.44218	4.10096	2.077	3' UTR	20	36607805	36612557	4753	1	55969	ENST00000494506.1	4240
ENSG00000101084	RAB5IF	RAB5 interacting factor	chr20	36623768	36625016	1249	*	RH30_EZH2_peak_97279	18	2.31076	3.6984	1.80108	Intron (ENST00000262866.9/84174, intron 5 of 7)	20	36607805	36612557	4753	1	55969	ENST00000494506.1	15963
ENSG00000101082	SLA2	Src like adaptor 2	chr20	36627167	36627661	495	*	RH30_EZH2_peak_97280	13	1.99198	3.04093	1.37109	Intron (ENST00000262866.9/84174, intron 5 of 7)	20	36612519	36645881	33363	2	84174	ENST00000360672.2	18220
ENSG00000101082	SLA2	Src like adaptor 2	chr20	36631712	36635547	3836	*	RH30_EZH2_peak_97281	22	2.38274	4.32376	2.23578	Exon (ENST00000262866.9/84174, exon 3 of 8)	20	36612519	36645881	33363	2	84174	ENST00000360672.2	10334
ENSG00000101082	SLA2	Src like adaptor 2	chr20	36641109	36641356	248	*	RH30_EZH2_peak_97282	22	2.27649	4.35841	2.24865	5' UTR	20	36612519	36645881	33363	2	84174	ENST00000360672.2	4525
ENSG00000101082	SLA2	Src like adaptor 2	chr20	36642348	36646189	3842	*	RH30_EZH2_peak_97283	20	2.28892	4.06087	2.07715	Promoter (<=1kb)	20	36612519	36645881	33363	2	84174	ENST00000360672.2	0
ENSG00000101079	NDRG3	NDRG family member 3	chr20	36676785	36677794	1010	*	RH30_EZH2_peak_97284	20	2.42998	4.10051	2.07103	Exon (ENST00000685205.1/ENST00000685205.1, exon 1 of 1)	20	36671341	36700675	29335	2	57446	ENST00000422536.2	22881
ENSG00000101079	NDRG3	NDRG family member 3	chr20	36690404	36690730	327	*	RH30_EZH2_peak_97285	15	1.98325	3.33984	1.55444	Intron (ENST00000373803.6/57446, intron 3 of 16)	20	36671341	36700675	29335	2	57446	ENST00000422536.2	9945
ENSG00000101079	NDRG3	NDRG family member 3	chr20	36722142	36723073	932	*	RH30_EZH2_peak_97286	16	2.22577	3.45866	1.64294	Promoter (<=1kb)	20	36652375	36721787	69413	2	57446	ENST00000373773.7	-355
ENSG00000101079	NDRG3	NDRG family member 3	chr20	36734058	36734770	713	*	RH30_EZH2_peak_97287	15	2.28016	3.30205	1.53255	Intron (ENST00000373803.6/57446, intron 1 of 16)	20	36651766	36746053	94288	2	57446	ENST00000373803.6	11283
ENSG00000101079	NDRG3	NDRG family member 3	chr20	36744360	36746199	1840	*	RH30_EZH2_peak_97288	21	2.31677	4.20883	2.14555	Promoter (<=1kb)	20	36651766	36746053	94288	2	57446	ENST00000373803.6	0
ENSG00000149636	DSN1	DSN1 component of MIS12 kinetochore complex	chr20	36772861	36774250	1390	*	RH30_EZH2_peak_97289	16	2.09815	3.51163	1.68003	Promoter (<=1kb)	20	36751795	36773720	21926	2	79980	ENST00000373740.7	0
ENSG00000149636	DSN1	DSN1 component of MIS12 kinetochore complex	chr20	36784604	36785075	472	*	RH30_EZH2_peak_97290	17	2.36129	3.58616	1.71749	3' UTR	20	36751795	36773818	22024	2	79980	ENST00000373734.8	-10786
ENSG00000149639	SOGA1	suppressor of glucose, autophagy associated 1	chr20	36804683	36805483	801	*	RH30_EZH2_peak_97291	23	2.59721	4.54989	2.38823	Exon (ENST00000237536.9/140710, exon 10 of 15)	20	36783782	36816281	32500	2	140710	ENST00000465671.1	10798
ENSG00000149639	SOGA1	suppressor of glucose, autophagy associated 1	chr20	36815455	36816368	914	*	RH30_EZH2_peak_97292	21	2.51071	4.25143	2.19087	Promoter (<=1kb)	20	36783782	36816281	32500	2	140710	ENST00000465671.1	0
ENSG00000149639	SOGA1	suppressor of glucose, autophagy associated 1	chr20	36823590	36824113	524	*	RH30_EZH2_peak_97293	15	2.28301	3.31958	1.53846	Intron (ENST00000237536.9/140710, intron 3 of 14)	20	36783782	36816281	32500	2	140710	ENST00000465671.1	-7309
ENSG00000149639	SOGA1	suppressor of glucose, autophagy associated 1	chr20	36830481	36831646	1166	*	RH30_EZH2_peak_97294	16	2.19899	3.44864	1.63058	Intron (ENST00000237536.9/140710, intron 2 of 14)	20	36828597	36839402	10806	2	140710	ENST00000463491.1	7756
ENSG00000149639	SOGA1	suppressor of glucose, autophagy associated 1	chr20	36835970	36837133	1164	*	RH30_EZH2_peak_97295	14	2.23002	3.20726	1.46744	Promoter (2-3kb)	20	36828597	36839402	10806	2	140710	ENST00000463491.1	2269
ENSG00000149639	SOGA1	suppressor of glucose, autophagy associated 1	chr20	36839101	36839392	292	*	RH30_EZH2_peak_97296	19	2.42907	3.85723	1.90113	Promoter (<=1kb)	20	36828597	36839402	10806	2	140710	ENST00000463491.1	10
ENSG00000149639	SOGA1	suppressor of glucose, autophagy associated 1	chr20	36845504	36847340	1837	*	RH30_EZH2_peak_97297	19	2.37761	3.92352	1.95011	Intron (ENST00000237536.9/140710, intron 1 of 14)	20	36828597	36839402	10806	2	140710	ENST00000463491.1	-6102
ENSG00000149639	SOGA1	suppressor of glucose, autophagy associated 1	chr20	36848395	36848704	310	*	RH30_EZH2_peak_97298	23	2.52322	4.56998	2.39759	Intron (ENST00000237536.9/140710, intron 1 of 14)	20	36828597	36839402	10806	2	140710	ENST00000463491.1	-8993
ENSG00000149639	SOGA1	suppressor of glucose, autophagy associated 1	chr20	36851440	36852451	1012	*	RH30_EZH2_peak_97299	18	2.3395	3.75124	1.83513	Intron (ENST00000237536.9/140710, intron 1 of 14)	20	36777449	36859873	82425	2	140710	ENST00000279034.10	7422
ENSG00000149639	SOGA1	suppressor of glucose, autophagy associated 1	chr20	36854579	36855439	861	*	RH30_EZH2_peak_97300	14	2.16582	3.23308	1.49999	Intron (ENST00000237536.9/140710, intron 1 of 14)	20	36777449	36859873	82425	2	140710	ENST00000279034.10	4434
ENSG00000149639	SOGA1	suppressor of glucose, autophagy associated 1	chr20	36862666	36864326	1661	*	RH30_EZH2_peak_97301	25	2.41954	4.80335	2.58105	Promoter (<=1kb)	20	36777447	36863538	86092	2	140710	ENST00000237536.9	0
ENSG00000101342	TLDC2	TBC/LysM-associated domain containing 2	chr20	36875761	36878145	2385	*	RH30_EZH2_peak_97302	20	2.42045	4.04891	2.04172	Promoter (<=1kb)	20	36876121	36889863	13743	1	140711	ENST00000602922.5	0
ENSG00000101342	TLDC2	TBC/LysM-associated domain containing 2	chr20	36881524	36881787	264	*	RH30_EZH2_peak_97303	15	2.08687	3.32703	1.55228	Intron (ENST00000602922.5/140711, intron 4 of 5)	20	36876138	36894235	18098	1	140711	ENST00000217320.8	5386
ENSG00000101342	TLDC2	TBC/LysM-associated domain containing 2	chr20	36891264	36892245	982	*	RH30_EZH2_peak_97304	17	2.41942	3.66314	1.78277	3' UTR	20	36887455	36894235	6781	1	140711	ENST00000436941.1	3809
ENSG00000101342	TLDC2	TBC/LysM-associated domain containing 2	chr20	36893758	36894073	316	*	RH30_EZH2_peak_97305	16	2.36871	3.46618	1.63492	3' UTR	20	36887455	36894235	6781	1	140711	ENST00000436941.1	6303
ENSG00000101347	SAMHD1	SAM and HD domain containing deoxynucleoside triphosphate triphosphohydrolase 1	chr20	36950381	36951666	1286	*	RH30_EZH2_peak_97306	33	2.71795	5.84715	3.31029	Promoter (<=1kb)	20	36926952	36951521	24570	2	25939	ENST00000646121.1	0
ENSG00000101347	SAMHD1	SAM and HD domain containing deoxynucleoside triphosphate triphosphohydrolase 1	chr20	36970406	36970833	428	*	RH30_EZH2_peak_97307	14	2.19227	3.21055	1.46526	Distal Intergenic	20	36890445	36951893	61449	2	25939	ENST00000683766.1	-18513
ENSG00000101347	SAMHD1	SAM and HD domain containing deoxynucleoside triphosphate triphosphohydrolase 1	chr20	37000861	37001631	771	*	RH30_EZH2_peak_97308	17	2.43359	3.68876	1.78425	Intron (ENST00000373664.8/5933, intron 21 of 21)	20	36890445	36951893	61449	2	25939	ENST00000683766.1	-48968
ENSG00000080839	RBL1	RB transcriptional corepressor like 1	chr20	37012610	37013365	756	*	RH30_EZH2_peak_97309	19	2.48403	3.938	1.9767	Intron (ENST00000373664.8/5933, intron 19 of 21)	20	37056160	37068055	11896	2	5933	ENST00000525052.1	54690
ENSG00000101353	MROH8	maestro heat like repeat family member 8	chr20	37106551	37109150	2600	*	RH30_EZH2_peak_97310	17	2.37593	3.65867	1.77258	Promoter (<=1kb)	20	37101230	37108664	7435	2	140699	ENST00000466091.1	0
ENSG00000101353	MROH8	maestro heat like repeat family member 8	chr20	37111218	37111881	664	*	RH30_EZH2_peak_97311	14	2.24302	3.24416	1.4977	Promoter (2-3kb)	20	37101230	37108664	7435	2	140699	ENST00000466091.1	-2554
ENSG00000101353	MROH8	maestro heat like repeat family member 8	chr20	37119729	37123059	3331	*	RH30_EZH2_peak_97312	24	2.49507	4.5895	2.41853	Exon (ENST00000417458.5/140699, exon 8 of 17)	20	37101230	37108664	7435	2	140699	ENST00000466091.1	-11065
ENSG00000101353	MROH8	maestro heat like repeat family member 8	chr20	37128932	37130188	1257	*	RH30_EZH2_peak_97313	17	2.18601	3.67931	1.78652	Exon (ENST00000417458.5/140699, exon 6 of 17)	20	37101230	37108664	7435	2	140699	ENST00000466091.1	-20268
ENSG00000101353	MROH8	maestro heat like repeat family member 8	chr20	37133137	37134832	1696	*	RH30_EZH2_peak_97314	28	2.79387	5.23784	2.89436	Intron (ENST00000417458.5/140699, intron 5 of 16)	20	37101226	37158904	57679	2	140699	ENST00000417458.5	24072
ENSG00000101353	MROH8	maestro heat like repeat family member 8	chr20	37141782	37142097	316	*	RH30_EZH2_peak_97315	15	2.29956	3.32921	1.55466	Intron (ENST00000417458.5/140699, intron 4 of 16)	20	37101226	37158904	57679	2	140699	ENST00000417458.5	16807
ENSG00000118705	RPN2	ribophorin II	chr20	37179068	37179642	575	*	RH30_EZH2_peak_97316	17	2.05328	3.63005	1.75537	Promoter (<=1kb)	20	37179161	37241619	62459	1	6185	ENST00000373622.9	0
ENSG00000101353	MROH8	maestro heat like repeat family member 8	chr20	37197019	37197378	360	*	RH30_EZH2_peak_97317	21	2.53682	4.2602	2.18181	Intron (ENST00000456102.5/6185, intron 2 of 5)	20	37128821	37179588	50768	2	140699	ENST00000421643.1	-17431
ENSG00000118705	RPN2	ribophorin II	chr20	37229499	37230133	635	*	RH30_EZH2_peak_97318	15	2.19137	3.2508	1.50314	Promoter (<=1kb)	20	37229870	37241417	11548	1	6185	ENST00000470352.1	0
ENSG00000118705	RPN2	ribophorin II	chr20	37243999	37246179	2181	*	RH30_EZH2_peak_97319	23	2.46663	4.45509	2.3181	Distal Intergenic	20	37229870	37241417	11548	1	6185	ENST00000470352.1	14129
ENSG00000118702	GHRH	growth hormone releasing hormone	chr20	37251315	37254337	3023	*	RH30_EZH2_peak_97320	17	2.26623	3.67973	1.78684	Exon (ENST00000373614.7/2691, exon 4 of 5)	20	37251086	37261814	10729	2	2691	ENST00000373614.7	7477
ENSG00000118702	GHRH	growth hormone releasing hormone	chr20	37255382	37256892	1511	*	RH30_EZH2_peak_97321	17	2.27144	3.5668	1.71346	5' UTR	20	37251086	37261814	10729	2	2691	ENST00000373614.7	4922
ENSG00000118702	GHRH	growth hormone releasing hormone	chr20	37257880	37259986	2107	*	RH30_EZH2_peak_97322	21	2.38571	4.25892	2.18892	Promoter (1-2kb)	20	37251086	37261814	10729	2	2691	ENST00000373614.7	1828
ENSG00000118702	GHRH	growth hormone releasing hormone	chr20	37262021	37262955	935	*	RH30_EZH2_peak_97323	15	2.18453	3.34384	1.56549	Promoter (<=1kb)	20	37251086	37261819	10734	2	2691	ENST00000237527.8	-202
ENSG00000118702	GHRH	growth hormone releasing hormone	chr20	37265106	37271372	6267	*	RH30_EZH2_peak_97324	26	2.59442	4.85124	2.62441	Distal Intergenic	20	37251086	37261819	10734	2	2691	ENST00000237527.8	-3287
ENSG00000118702	GHRH	growth hormone releasing hormone	chr20	37272609	37273278	670	*	RH30_EZH2_peak_97325	17	2.35924	3.58858	1.72455	Distal Intergenic	20	37251086	37261819	10734	2	2691	ENST00000237527.8	-10790
ENSG00000101363	MANBAL	mannosidase beta like	chr20	37276304	37277883	1580	*	RH30_EZH2_peak_97326	19	2.45856	3.89784	1.93665	Distal Intergenic	20	37289649	37316639	26991	1	63905	ENST00000397150.5	-11766
ENSG00000101363	MANBAL	mannosidase beta like	chr20	37279894	37280790	897	*	RH30_EZH2_peak_97327	29	2.65007	5.33897	2.93808	Distal Intergenic	20	37289649	37316639	26991	1	63905	ENST00000397150.5	-8859
ENSG00000101363	MANBAL	mannosidase beta like	chr20	37282712	37287147	4436	*	RH30_EZH2_peak_97328	24	2.52376	4.56588	2.40581	Promoter (2-3kb)	20	37289649	37316639	26991	1	63905	ENST00000397150.5	-2502
ENSG00000101363	MANBAL	mannosidase beta like	chr20	37289644	37290067	424	*	RH30_EZH2_peak_97329	24	2.38728	4.57758	2.40327	Promoter (<=1kb)	20	37289649	37316639	26991	1	63905	ENST00000397150.5	0
ENSG00000101363	MANBAL	mannosidase beta like	chr20	37301369	37302390	1022	*	RH30_EZH2_peak_97330	17	2.35174	3.56528	1.71107	3' UTR	20	37297345	37317260	19916	1	63905	ENST00000397151.1	4024
ENSG00000101363	MANBAL	mannosidase beta like	chr20	37309349	37309568	220	*	RH30_EZH2_peak_97331	23	2.56132	4.52818	2.37028	Intron (ENST00000397150.5/63905, intron 3 of 3)	20	37297345	37317260	19916	1	63905	ENST00000397151.1	12004
ENSG00000101363	MANBAL	mannosidase beta like	chr20	37317983	37318230	248	*	RH30_EZH2_peak_97332	14	2.15828	3.1594	1.45979	Distal Intergenic	20	37297345	37317260	19916	1	63905	ENST00000397151.1	20638
NA	LOC105372606	uncharacterized LOC105372606	chr20	37327924	37334043	6120	*	RH30_EZH2_peak_97333	23	2.49292	4.49364	2.35391	Distal Intergenic	20	37338886	37344109	5224	2	105372606	ENST00000652591.1	10066
NA	LOC105372606	uncharacterized LOC105372606	chr20	37335440	37337300	1861	*	RH30_EZH2_peak_97334	17	2.26762	3.56863	1.71049	Distal Intergenic	20	37338886	37344109	5224	2	105372606	ENST00000652591.1	6809
NA	LOC105372606	uncharacterized LOC105372606	chr20	37339249	37343690	4442	*	RH30_EZH2_peak_97335	22	2.49108	4.28454	2.20343	Promoter (<=1kb)	20	37338886	37344109	5224	2	105372606	ENST00000652591.1	419
ENSG00000197122	SRC	SRC proto-oncogene, non-receptor tyrosine kinase	chr20	37344874	37348165	3292	*	RH30_EZH2_peak_97336	18	2.32491	3.83431	1.89296	Promoter (<=1kb)	20	37346109	37406050	59942	1	6714	ENST00000692112.1	0
ENSG00000197122	SRC	SRC proto-oncogene, non-receptor tyrosine kinase	chr20	37349870	37355903	6034	*	RH30_EZH2_peak_97337	20	2.36618	4.10628	2.08422	Intron (ENST00000497734.5/6714, intron 1 of 2)	20	37346140	37406050	59911	1	6714	ENST00000692423.1	3730
ENSG00000197122	SRC	SRC proto-oncogene, non-receptor tyrosine kinase	chr20	37357037	37359592	2556	*	RH30_EZH2_peak_97338	22	2.44658	4.28107	2.22074	Intron (ENST00000497734.5/6714, intron 1 of 2)	20	37346140	37406050	59911	1	6714	ENST00000692423.1	10897
ENSG00000197122	SRC	SRC proto-oncogene, non-receptor tyrosine kinase	chr20	37361394	37361766	373	*	RH30_EZH2_peak_97339	14	2.15803	3.12421	1.41182	Intron (ENST00000497734.5/6714, intron 1 of 2)	20	37346140	37406050	59911	1	6714	ENST00000692423.1	15254
ENSG00000197122	SRC	SRC proto-oncogene, non-receptor tyrosine kinase	chr20	37362769	37364245	1477	*	RH30_EZH2_peak_97340	21	2.47656	4.15184	2.11705	Intron (ENST00000497734.5/6714, intron 1 of 2)	20	37346140	37406050	59911	1	6714	ENST00000692423.1	16629
ENSG00000197122	SRC	SRC proto-oncogene, non-receptor tyrosine kinase	chr20	37376016	37377499	1484	*	RH30_EZH2_peak_97341	17	2.21786	3.57743	1.7146	Intron (ENST00000497734.5/6714, intron 2 of 2)	20	37383668	37406050	22383	1	6714	ENST00000373567.6	-6169
ENSG00000197122	SRC	SRC proto-oncogene, non-receptor tyrosine kinase	chr20	37384167	37389708	5542	*	RH30_EZH2_peak_97342	21	2.44816	4.13011	2.1056	Promoter (<=1kb)	20	37384323	37394174	9852	1	6714	ENST00000472968.1	0
ENSG00000197122	SRC	SRC proto-oncogene, non-receptor tyrosine kinase	chr20	37390922	37391342	421	*	RH30_EZH2_peak_97343	32	2.63999	5.74532	3.24688	Promoter (2-3kb)	20	37393745	37397746	4002	1	6714	ENST00000489153.1	-2403
ENSG00000197122	SRC	SRC proto-oncogene, non-receptor tyrosine kinase	chr20	37392319	37392539	221	*	RH30_EZH2_peak_97344	20	2.36734	4.04274	2.03886	Promoter (1-2kb)	20	37393745	37397746	4002	1	6714	ENST00000489153.1	-1206
ENSG00000197122	SRC	SRC proto-oncogene, non-receptor tyrosine kinase	chr20	37395534	37399952	4419	*	RH30_EZH2_peak_97345	25	2.43328	4.72752	2.52825	Promoter (<=1kb)	20	37396426	37405422	8997	1	6714	ENST00000477066.5	0
ENSG00000197122	SRC	SRC proto-oncogene, non-receptor tyrosine kinase	chr20	37402693	37427123	24431	*	RH30_EZH2_peak_97346	21	2.45068	4.16673	2.12317	Promoter (<=1kb)	20	37402313	37403031	719	1	6714	ENST00000493775.1	380
ENSG00000197122	SRC	SRC proto-oncogene, non-receptor tyrosine kinase	chr20	37428582	37433422	4841	*	RH30_EZH2_peak_97347	16	2.26277	3.53486	1.69692	Distal Intergenic	20	37402313	37403031	719	1	6714	ENST00000493775.1	26269
ENSG00000197122	SRC	SRC proto-oncogene, non-receptor tyrosine kinase	chr20	37434625	37440534	5910	*	RH30_EZH2_peak_97348	21	2.40251	4.12677	2.10101	Distal Intergenic	20	37402313	37403031	719	1	6714	ENST00000493775.1	32312
ENSG00000197122	SRC	SRC proto-oncogene, non-receptor tyrosine kinase	chr20	37441764	37444362	2599	*	RH30_EZH2_peak_97349	19	2.40026	3.90221	1.94065	Distal Intergenic	20	37402313	37403031	719	1	6714	ENST00000493775.1	39451
ENSG00000197122	SRC	SRC proto-oncogene, non-receptor tyrosine kinase	chr20	37445358	37451166	5809	*	RH30_EZH2_peak_97350	21	2.39178	4.15525	2.11636	Exon (ENST00000424041.1/ENST00000424041.1, exon 1 of 1)	20	37402313	37403031	719	1	6714	ENST00000493775.1	43045
ENSG00000197122	SRC	SRC proto-oncogene, non-receptor tyrosine kinase	chr20	37452356	37454209	1854	*	RH30_EZH2_peak_97351	17	2.24936	3.58206	1.72681	Distal Intergenic	20	37402313	37403031	719	1	6714	ENST00000493775.1	50043
ENSG00000197122	SRC	SRC proto-oncogene, non-receptor tyrosine kinase	chr20	37455692	37456377	686	*	RH30_EZH2_peak_97352	16	2.2681	3.41803	1.61604	Distal Intergenic	20	37402313	37403031	719	1	6714	ENST00000493775.1	53379
ENSG00000197122	SRC	SRC proto-oncogene, non-receptor tyrosine kinase	chr20	37458084	37458312	229	*	RH30_EZH2_peak_97353	28	2.76011	5.24727	2.86653	Distal Intergenic	20	37402313	37403031	719	1	6714	ENST00000493775.1	55771
ENSG00000197122	SRC	SRC proto-oncogene, non-receptor tyrosine kinase	chr20	37460492	37461021	530	*	RH30_EZH2_peak_97354	27	2.65689	5.07015	2.75764	Distal Intergenic	20	37402313	37403031	719	1	6714	ENST00000493775.1	58179
ENSG00000166619	BLCAP	BLCAP apoptosis inducing factor	chr20	37463850	37465516	1667	*	RH30_EZH2_peak_97355	23	2.58033	4.54416	2.38256	Distal Intergenic	20	37518853	37520303	1451	2	10904	ENST00000397134.1	54787
ENSG00000166619	BLCAP	BLCAP apoptosis inducing factor	chr20	37468952	37469950	999	*	RH30_EZH2_peak_97356	20	2.40653	4.1081	2.07804	Distal Intergenic	20	37518853	37520303	1451	2	10904	ENST00000397134.1	50353
ENSG00000166619	BLCAP	BLCAP apoptosis inducing factor	chr20	37471804	37475797	3994	*	RH30_EZH2_peak_97357	23	2.53746	4.46319	2.33125	Distal Intergenic	20	37518853	37520303	1451	2	10904	ENST00000397134.1	44506
ENSG00000166619	BLCAP	BLCAP apoptosis inducing factor	chr20	37478146	37481224	3079	*	RH30_EZH2_peak_97358	19	2.36948	3.9395	1.96736	Distal Intergenic	20	37518853	37520303	1451	2	10904	ENST00000397134.1	39079
ENSG00000166619	BLCAP	BLCAP apoptosis inducing factor	chr20	37485813	37487739	1927	*	RH30_EZH2_peak_97359	17	2.34005	3.68965	1.79029	Distal Intergenic	20	37518853	37520303	1451	2	10904	ENST00000397134.1	32564
ENSG00000166619	BLCAP	BLCAP apoptosis inducing factor	chr20	37493055	37494319	1265	*	RH30_EZH2_peak_97360	16	2.24035	3.44367	1.63333	Intron (ENST00000411780.1/ENST00000411780.1, intron 2 of 2)	20	37518853	37520303	1451	2	10904	ENST00000397134.1	25984
ENSG00000166619	BLCAP	BLCAP apoptosis inducing factor	chr20	37502967	37503719	753	*	RH30_EZH2_peak_97361	15	2.22066	3.32966	1.54325	Exon (ENST00000613961.1/ENST00000613961.1, exon 1 of 1)	20	37518853	37520303	1451	2	10904	ENST00000397134.1	16584
ENSG00000166619	BLCAP	BLCAP apoptosis inducing factor	chr20	37505898	37506888	991	*	RH30_EZH2_peak_97362	15	2.2569	3.3455	1.56695	Intron (ENST00000411780.1/ENST00000411780.1, intron 1 of 2)	20	37518853	37520303	1451	2	10904	ENST00000397134.1	13415
ENSG00000166619	BLCAP	BLCAP apoptosis inducing factor	chr20	37518121	37519164	1044	*	RH30_EZH2_peak_97363	23	2.56384	4.51715	2.35854	Promoter (1-2kb)	20	37518853	37520303	1451	2	10904	ENST00000397134.1	1139
ENSG00000053438	NNAT	neuronatin	chr20	37520590	37521703	1114	*	RH30_EZH2_peak_97364	16	2.30212	3.46985	1.65725	Promoter (<=1kb)	20	37521206	37523690	2485	1	4826	ENST00000346199.3	0
ENSG00000166619	BLCAP	BLCAP apoptosis inducing factor	chr20	37523003	37525557	2555	*	RH30_EZH2_peak_97365	19	2.30344	3.95235	1.97885	Promoter (<=1kb)	20	37518893	37524551	5659	2	10904	ENST00000397131.1	0
ENSG00000166619	BLCAP	BLCAP apoptosis inducing factor	chr20	37527571	37529831	2261	*	RH30_EZH2_peak_97366	24	2.3916	4.55737	2.41164	Promoter (<=1kb)	20	37518816	37527723	8908	2	10904	ENST00000397135.1	0
ENSG00000166619	BLCAP	BLCAP apoptosis inducing factor	chr20	37531938	37532995	1058	*	RH30_EZH2_peak_97367	21	2.51048	4.19534	2.14639	Distal Intergenic	20	37517418	37527931	10514	2	10904	ENST00000414542.6	-4007
ENSG00000166619	BLCAP	BLCAP apoptosis inducing factor	chr20	37537238	37538775	1538	*	RH30_EZH2_peak_97368	18	2.45249	3.81403	1.87908	Distal Intergenic	20	37517418	37527931	10514	2	10904	ENST00000414542.6	-9307
ENSG00000166619	BLCAP	BLCAP apoptosis inducing factor	chr20	37540838	37541711	874	*	RH30_EZH2_peak_97369	16	2.39508	3.52958	1.67259	Distal Intergenic	20	37517418	37527931	10514	2	10904	ENST00000414542.6	-12907
ENSG00000166619	BLCAP	BLCAP apoptosis inducing factor	chr20	37544148	37544643	496	*	RH30_EZH2_peak_97370	18	2.34015	3.74449	1.83082	Distal Intergenic	20	37517418	37527931	10514	2	10904	ENST00000414542.6	-16217
ENSG00000166619	BLCAP	BLCAP apoptosis inducing factor	chr20	37546865	37547770	906	*	RH30_EZH2_peak_97371	19	2.51364	3.99512	1.99929	Distal Intergenic	20	37517418	37527931	10514	2	10904	ENST00000414542.6	-18934
NA	LINC01746	long intergenic non-protein coding RNA 1746	chr20	37550251	37550759	509	*	RH30_EZH2_peak_97372	18	2.43987	3.74897	1.82422	Distal Intergenic	20	37571103	37583935	12833	1	105372608	ENST00000621390.1	-20344
NA	LINC01746	long intergenic non-protein coding RNA 1746	chr20	37554269	37555031	763	*	RH30_EZH2_peak_97373	17	2.26746	3.60612	1.73542	Distal Intergenic	20	37571103	37583935	12833	1	105372608	ENST00000621390.1	-16072
NA	LINC01746	long intergenic non-protein coding RNA 1746	chr20	37556499	37560884	4386	*	RH30_EZH2_peak_97374	19	2.51184	3.96968	1.99165	Distal Intergenic	20	37571103	37583935	12833	1	105372608	ENST00000621390.1	-10219
NA	LINC01746	long intergenic non-protein coding RNA 1746	chr20	37563436	37565144	1709	*	RH30_EZH2_peak_97375	22	2.35964	4.35901	2.25913	Distal Intergenic	20	37571103	37583935	12833	1	105372608	ENST00000621390.1	-5959
NA	LINC01746	long intergenic non-protein coding RNA 1746	chr20	37566514	37568458	1945	*	RH30_EZH2_peak_97376	23	2.48591	4.48133	2.34772	Promoter (2-3kb)	20	37571103	37583935	12833	1	105372608	ENST00000621390.1	-2645
NA	LINC01746	long intergenic non-protein coding RNA 1746	chr20	37569407	37570219	813	*	RH30_EZH2_peak_97377	20	2.45531	4.05559	2.02223	Promoter (<=1kb)	20	37571103	37583935	12833	1	105372608	ENST00000621390.1	-884
NA	LINC01746	long intergenic non-protein coding RNA 1746	chr20	37571924	37574538	2615	*	RH30_EZH2_peak_97378	29	2.76115	5.32445	2.95262	Promoter (<=1kb)	20	37571103	37591493	20391	1	105372608	ENST00000653260.1	821
NA	LINC01746	long intergenic non-protein coding RNA 1746	chr20	37575910	37582878	6969	*	RH30_EZH2_peak_97379	19	2.34692	3.90007	1.94101	Exon (ENST00000621390.1/105372608, exon 3 of 4)	20	37571103	37591493	20391	1	105372608	ENST00000653260.1	4807
NA	LINC01746	long intergenic non-protein coding RNA 1746	chr20	37583877	37585914	2038	*	RH30_EZH2_peak_97380	19	2.44231	3.95299	1.97683	Exon (ENST00000621390.1/105372608, exon 4 of 4)	20	37571103	37591493	20391	1	105372608	ENST00000653260.1	12774
NA	LINC01746	long intergenic non-protein coding RNA 1746	chr20	37590662	37590882	221	*	RH30_EZH2_peak_97381	16	2.15433	3.47006	1.65198	Intron (ENST00000653260.1/105372608, intron 4 of 4)	20	37571103	37591493	20391	1	105372608	ENST00000653260.1	19559
NA	LINC01746	long intergenic non-protein coding RNA 1746	chr20	37591793	37593661	1869	*	RH30_EZH2_peak_97382	21	2.42231	4.16078	2.11997	Downstream (<=300bp)	20	37571103	37591493	20391	1	105372608	ENST00000653260.1	20690
NA	LINC01746	long intergenic non-protein coding RNA 1746	chr20	37595152	37598261	3110	*	RH30_EZH2_peak_97383	21	2.50015	4.17238	2.13367	Distal Intergenic	20	37571103	37591493	20391	1	105372608	ENST00000653260.1	24049
ENSG00000225759	LINC00489	long intergenic non-protein coding RNA 489	chr20	37599812	37611400	11589	*	RH30_EZH2_peak_97384	21	2.54736	4.22112	2.16369	Exon (ENST00000423261.1/ENST00000423261.1, exon 1 of 1)	20	37619298	37623119	3822	2	100861522	ENST00000457816.1	11719
ENSG00000225759	LINC00489	long intergenic non-protein coding RNA 489	chr20	37613311	37614179	869	*	RH30_EZH2_peak_97385	23	2.59124	4.52528	2.37208	Distal Intergenic	20	37619298	37623119	3822	2	100861522	ENST00000457816.1	8940
ENSG00000225759	LINC00489	long intergenic non-protein coding RNA 489	chr20	37615162	37615965	804	*	RH30_EZH2_peak_97386	28	2.6814	5.15127	2.8244	Distal Intergenic	20	37619298	37623119	3822	2	100861522	ENST00000457816.1	7154
ENSG00000225759	LINC00489	long intergenic non-protein coding RNA 489	chr20	37617324	37618631	1308	*	RH30_EZH2_peak_97387	21	2.44984	4.2145	2.15208	Distal Intergenic	20	37619298	37623119	3822	2	100861522	ENST00000457816.1	4488
ENSG00000225759	LINC00489	long intergenic non-protein coding RNA 489	chr20	37619614	37621258	1645	*	RH30_EZH2_peak_97388	17	2.33315	3.57799	1.72867	Promoter (1-2kb)	20	37619298	37623119	3822	2	100861522	ENST00000457816.1	1861
ENSG00000225759	LINC00489	long intergenic non-protein coding RNA 489	chr20	37622310	37623558	1249	*	RH30_EZH2_peak_97389	23	2.487	4.53778	2.37825	Promoter (<=1kb)	20	37619298	37623119	3822	2	100861522	ENST00000457816.1	0
ENSG00000225759	LINC00489	long intergenic non-protein coding RNA 489	chr20	37625880	37626282	403	*	RH30_EZH2_peak_97390	19	2.40696	3.89906	1.92978	Promoter (2-3kb)	20	37619298	37623119	3822	2	100861522	ENST00000457816.1	-2761
ENSG00000225759	LINC00489	long intergenic non-protein coding RNA 489	chr20	37627377	37628181	805	*	RH30_EZH2_peak_97391	17	2.26352	3.60721	1.74194	Distal Intergenic	20	37619298	37623119	3822	2	100861522	ENST00000457816.1	-4258
ENSG00000225759	LINC00489	long intergenic non-protein coding RNA 489	chr20	37629175	37631878	2704	*	RH30_EZH2_peak_97392	19	2.3858	3.93848	1.96358	Distal Intergenic	20	37619298	37623119	3822	2	100861522	ENST00000457816.1	-6056
ENSG00000225759	LINC00489	long intergenic non-protein coding RNA 489	chr20	37632775	37638839	6065	*	RH30_EZH2_peak_97393	21	2.49465	4.20462	2.14901	Distal Intergenic	20	37619298	37623119	3822	2	100861522	ENST00000457816.1	-9656
ENSG00000225759	LINC00489	long intergenic non-protein coding RNA 489	chr20	37639837	37644279	4443	*	RH30_EZH2_peak_97394	22	2.48994	4.39083	2.28893	Distal Intergenic	20	37619298	37623119	3822	2	100861522	ENST00000457816.1	-16718
ENSG00000225759	LINC00489	long intergenic non-protein coding RNA 489	chr20	37645243	37648281	3039	*	RH30_EZH2_peak_97395	27	2.5649	5.02942	2.75291	Distal Intergenic	20	37619298	37623119	3822	2	100861522	ENST00000457816.1	-22124
ENSG00000204117	LOC100287792	uncharacterized LOC100287792	chr20	37649191	37652416	3226	*	RH30_EZH2_peak_97396	20	2.43065	4.10055	2.0754	Distal Intergenic	20	37676889	37682207	5319	1	100287792	ENST00000655861.1	-24473
ENSG00000204117	LOC100287792	uncharacterized LOC100287792	chr20	37656624	37656845	222	*	RH30_EZH2_peak_97397	28	2.77552	5.20568	2.84423	Distal Intergenic	20	37676889	37682207	5319	1	100287792	ENST00000655861.1	-20044
ENSG00000204117	LOC100287792	uncharacterized LOC100287792	chr20	37658423	37659191	769	*	RH30_EZH2_peak_97398	20	2.4729	4.08853	2.07527	Distal Intergenic	20	37676889	37682207	5319	1	100287792	ENST00000655861.1	-17698
ENSG00000204117	LOC100287792	uncharacterized LOC100287792	chr20	37667842	37668502	661	*	RH30_EZH2_peak_97399	17	2.39638	3.65815	1.77124	Distal Intergenic	20	37676889	37682207	5319	1	100287792	ENST00000655861.1	-8387
ENSG00000204117	LOC100287792	uncharacterized LOC100287792	chr20	37669467	37677170	7704	*	RH30_EZH2_peak_97400	25	2.69617	4.73734	2.53818	Promoter (<=1kb)	20	37676889	37682207	5319	1	100287792	ENST00000655861.1	0
ENSG00000204117	LOC100287792	uncharacterized LOC100287792	chr20	37678058	37678761	704	*	RH30_EZH2_peak_97401	22	2.37605	4.36072	2.26821	Promoter (1-2kb)	20	37676907	37683234	6328	1	100287792	ENST00000373508.2	1151
ENSG00000132792	CTNNBL1	catenin beta like 1	chr20	37693698	37694259	562	*	RH30_EZH2_peak_97402	20	2.45893	4.08902	2.06237	Promoter (<=1kb)	20	37693955	37872128	178174	1	56259	ENST00000405275.6	0
ENSG00000132792	CTNNBL1	catenin beta like 1	chr20	37697366	37698485	1120	*	RH30_EZH2_peak_97403	15	2.26955	3.28114	1.51403	Intron (ENST00000405275.6/56259, intron 1 of 16)	20	37694062	37872117	178056	1	56259	ENST00000628103.2	3304
ENSG00000132792	CTNNBL1	catenin beta like 1	chr20	37720931	37721151	221	*	RH30_EZH2_peak_97404	18	2.55154	3.84905	1.89185	Intron (ENST00000405275.6/56259, intron 1 of 16)	20	37744645	37872129	127485	1	56259	ENST00000373473.5	-23494
ENSG00000132792	CTNNBL1	catenin beta like 1	chr20	37804570	37805093	524	*	RH30_EZH2_peak_97405	15	2.21941	3.31169	1.54078	Intron (ENST00000405275.6/56259, intron 12 of 16)	20	37777273	37872129	94857	1	56259	ENST00000373469.1	27297
ENSG00000132792	CTNNBL1	catenin beta like 1	chr20	37852584	37852908	325	*	RH30_EZH2_peak_97406	17	2.36778	3.61859	1.74239	Intron (ENST00000405275.6/56259, intron 14 of 16)	20	37847858	37872129	24272	1	56259	ENST00000481674.1	4726
ENSG00000132792	CTNNBL1	catenin beta like 1	chr20	37855622	37856636	1015	*	RH30_EZH2_peak_97407	17	2.42803	3.63863	1.74307	Intron (ENST00000405275.6/56259, intron 14 of 16)	20	37847858	37872129	24272	1	56259	ENST00000481674.1	7764
ENSG00000132792	CTNNBL1	catenin beta like 1	chr20	37857693	37857980	288	*	RH30_EZH2_peak_97408	18	2.37736	3.81099	1.86874	Intron (ENST00000405275.6/56259, intron 14 of 16)	20	37847858	37872129	24272	1	56259	ENST00000481674.1	9835
ENSG00000132792	CTNNBL1	catenin beta like 1	chr20	37863899	37864786	888	*	RH30_EZH2_peak_97409	17	2.22495	3.65915	1.7728	Intron (ENST00000405275.6/56259, intron 16 of 16)	20	37847858	37872129	24272	1	56259	ENST00000481674.1	16041
ENSG00000132792	CTNNBL1	catenin beta like 1	chr20	37866418	37866905	488	*	RH30_EZH2_peak_97410	20	2.40685	4.0897	2.07142	Intron (ENST00000405275.6/56259, intron 16 of 16)	20	37847858	37872129	24272	1	56259	ENST00000481674.1	18560
ENSG00000132792	CTNNBL1	catenin beta like 1	chr20	37869472	37870901	1430	*	RH30_EZH2_peak_97411	23	2.45339	4.52545	2.37325	Intron (ENST00000405275.6/56259, intron 16 of 16)	20	37847858	37872129	24272	1	56259	ENST00000481674.1	21614
ENSG00000132821	VSTM2L	V-set and transmembrane domain containing 2 like	chr20	37876643	37878193	1551	*	RH30_EZH2_peak_97412	20	2.25343	4.00754	2.01699	Distal Intergenic	20	37903111	37944450	41340	1	128434	ENST00000373459.4	-24918
ENSG00000132821	VSTM2L	V-set and transmembrane domain containing 2 like	chr20	37880994	37881672	679	*	RH30_EZH2_peak_97413	32	2.53092	5.76871	3.27467	Distal Intergenic	20	37903111	37944450	41340	1	128434	ENST00000373459.4	-21439
ENSG00000132821	VSTM2L	V-set and transmembrane domain containing 2 like	chr20	37886236	37886865	630	*	RH30_EZH2_peak_97414	17	2.19231	3.57032	1.71686	Distal Intergenic	20	37903111	37944450	41340	1	128434	ENST00000373459.4	-16246
ENSG00000132821	VSTM2L	V-set and transmembrane domain containing 2 like	chr20	37888378	37889558	1181	*	RH30_EZH2_peak_97415	17	2.14826	3.60615	1.73864	Distal Intergenic	20	37903111	37944450	41340	1	128434	ENST00000373459.4	-13553
ENSG00000132821	VSTM2L	V-set and transmembrane domain containing 2 like	chr20	37890982	37894848	3867	*	RH30_EZH2_peak_97416	18	2.33375	3.84258	1.89611	Distal Intergenic	20	37903111	37944450	41340	1	128434	ENST00000373459.4	-8263
ENSG00000132821	VSTM2L	V-set and transmembrane domain containing 2 like	chr20	37898969	37901067	2099	*	RH30_EZH2_peak_97417	16	2.1795	3.48135	1.65604	Promoter (2-3kb)	20	37903111	37944450	41340	1	128434	ENST00000373459.4	-2044
ENSG00000132821	VSTM2L	V-set and transmembrane domain containing 2 like	chr20	37903370	37906615	3246	*	RH30_EZH2_peak_97418	18	2.29063	3.82224	1.88918	Promoter (<=1kb)	20	37903142	37944136	40995	1	128434	ENST00000448944.1	228
ENSG00000132821	VSTM2L	V-set and transmembrane domain containing 2 like	chr20	37907875	37910357	2483	*	RH30_EZH2_peak_97419	18	2.25894	3.73125	1.82566	Intron (ENST00000373459.4/128434, intron 1 of 1)	20	37903142	37944136	40995	1	128434	ENST00000448944.1	4733
ENSG00000132821	VSTM2L	V-set and transmembrane domain containing 2 like	chr20	37911439	37912851	1413	*	RH30_EZH2_peak_97420	23	2.43184	4.4573	2.32362	Intron (ENST00000373459.4/128434, intron 1 of 1)	20	37903142	37944136	40995	1	128434	ENST00000448944.1	8297
ENSG00000132821	VSTM2L	V-set and transmembrane domain containing 2 like	chr20	37914657	37915975	1319	*	RH30_EZH2_peak_97421	24	2.42792	4.63808	2.44634	Intron (ENST00000373459.4/128434, intron 1 of 1)	20	37903142	37944136	40995	1	128434	ENST00000448944.1	11515
ENSG00000132821	VSTM2L	V-set and transmembrane domain containing 2 like	chr20	37917620	37924178	6559	*	RH30_EZH2_peak_97422	22	2.35438	4.36739	2.26782	Intron (ENST00000373459.4/128434, intron 1 of 1)	20	37903142	37944136	40995	1	128434	ENST00000448944.1	14478
ENSG00000132821	VSTM2L	V-set and transmembrane domain containing 2 like	chr20	37925196	37938796	13601	*	RH30_EZH2_peak_97423	29	2.6207	5.34769	2.9783	Exon (ENST00000373461.9/128434, exon 2 of 4)	20	37903142	37944136	40995	1	128434	ENST00000448944.1	22054
ENSG00000132821	VSTM2L	V-set and transmembrane domain containing 2 like	chr20	37939736	37942679	2944	*	RH30_EZH2_peak_97424	24	2.54427	4.62201	2.44286	Intron (ENST00000373459.4/128434, intron 1 of 1)	20	37903142	37944136	40995	1	128434	ENST00000448944.1	36594
ENSG00000132821	VSTM2L	V-set and transmembrane domain containing 2 like	chr20	37943654	37945506	1853	*	RH30_EZH2_peak_97425	18	2.31856	3.72938	1.81753	3' UTR	20	37903142	37944136	40995	1	128434	ENST00000448944.1	40512
ENSG00000132821	VSTM2L	V-set and transmembrane domain containing 2 like	chr20	37947149	37950092	2944	*	RH30_EZH2_peak_97426	21	2.37394	4.14416	2.10923	Distal Intergenic	20	37903142	37944136	40995	1	128434	ENST00000448944.1	44007
ENSG00000101407	TTI1	TELO2 interacting protein 1	chr20	37954837	37956624	1788	*	RH30_EZH2_peak_97427	17	2.37326	3.65325	1.76509	Distal Intergenic	20	37996375	38000515	4141	2	9675	ENST00000473288.1	43891
ENSG00000101407	TTI1	TELO2 interacting protein 1	chr20	37957574	37957803	230	*	RH30_EZH2_peak_97428	18	2.40054	3.76087	1.83442	Distal Intergenic	20	37996375	38000515	4141	2	9675	ENST00000473288.1	42712
ENSG00000101407	TTI1	TELO2 interacting protein 1	chr20	37968559	37969522	964	*	RH30_EZH2_peak_97429	22	2.45318	4.31753	2.22488	Distal Intergenic	20	37996375	38000515	4141	2	9675	ENST00000473288.1	30993
ENSG00000101407	TTI1	TELO2 interacting protein 1	chr20	37972979	37973341	363	*	RH30_EZH2_peak_97430	16	2.20449	3.49688	1.66012	Distal Intergenic	20	37996375	38000515	4141	2	9675	ENST00000473288.1	27174
ENSG00000101407	TTI1	TELO2 interacting protein 1	chr20	37977610	37978044	435	*	RH30_EZH2_peak_97431	20	2.51458	4.02996	2.04006	Distal Intergenic	20	37996375	38000515	4141	2	9675	ENST00000473288.1	22471
ENSG00000101407	TTI1	TELO2 interacting protein 1	chr20	37980971	37981702	732	*	RH30_EZH2_peak_97432	25	2.67056	4.72833	2.50985	Distal Intergenic	20	37996375	38000515	4141	2	9675	ENST00000473288.1	18813
ENSG00000101407	TTI1	TELO2 interacting protein 1	chr20	37993568	37994817	1250	*	RH30_EZH2_peak_97433	25	2.56161	4.75447	2.52871	Intron (ENST00000373448.6/9675, intron 8 of 8)	20	37996375	38000515	4141	2	9675	ENST00000473288.1	5698
ENSG00000101407	TTI1	TELO2 interacting protein 1	chr20	37996469	37996751	283	*	RH30_EZH2_peak_97434	17	2.36439	3.58352	1.71186	Exon (ENST00000373448.6/9675, exon 7 of 9)	20	37996375	38000515	4141	2	9675	ENST00000473288.1	3764
ENSG00000101407	TTI1	TELO2 interacting protein 1	chr20	38011754	38012023	270	*	RH30_EZH2_peak_97435	13	2.17478	3.0334	1.35488	Promoter (1-2kb)	20	37983022	38013903	30882	2	9675	ENST00000449821.1	1880
ENSG00000101407	TTI1	TELO2 interacting protein 1	chr20	38033388	38034367	980	*	RH30_EZH2_peak_97436	23	2.18935	4.49955	2.36107	Promoter (<=1kb)	20	37983021	38033456	50436	2	9675	ENST00000373447.8	0
ENSG00000101413	RPRD1B	regulation of nuclear pre-mRNA domain containing 1B	chr20	38087902	38088600	699	*	RH30_EZH2_peak_97437	14	2.20217	3.2426	1.48912	Promoter (2-3kb)	20	38085376	38090008	4633	1	58490	ENST00000484683.1	2526
ENSG00000101413	RPRD1B	regulation of nuclear pre-mRNA domain containing 1B	chr20	38089591	38090387	797	*	RH30_EZH2_peak_97438	22	2.50416	4.37175	2.26301	3' UTR	20	38085376	38090008	4633	1	58490	ENST00000484683.1	4215
ENSG00000198959	TGM2	transglutaminase 2	chr20	38112760	38114540	1781	*	RH30_EZH2_peak_97439	23	2.4824	4.52339	2.39621	Intron (ENST00000618318.1/58490, intron 2 of 2)	20	38128461	38133760	5300	2	7052	ENST00000469269.1	19220
ENSG00000198959	TGM2	transglutaminase 2	chr20	38125257	38125963	707	*	RH30_EZH2_peak_97440	16	2.22468	3.46315	1.64306	Intron (ENST00000614670.1/58490, intron 1 of 1)	20	38128461	38133760	5300	2	7052	ENST00000469269.1	7797
ENSG00000198959	TGM2	transglutaminase 2	chr20	38129489	38129760	272	*	RH30_EZH2_peak_97441	25	2.41851	4.77215	2.53403	3' UTR	20	38128461	38133760	5300	2	7052	ENST00000469269.1	4000
ENSG00000198959	TGM2	transglutaminase 2	chr20	38132927	38133840	914	*	RH30_EZH2_peak_97442	13	2.04986	3.03384	1.35836	Promoter (<=1kb)	20	38128461	38133760	5300	2	7052	ENST00000469269.1	0
ENSG00000198959	TGM2	transglutaminase 2	chr20	38135511	38135876	366	*	RH30_EZH2_peak_97443	20	2.24727	3.98527	2.001	Promoter (1-2kb)	20	38128461	38133760	5300	2	7052	ENST00000469269.1	-1751
ENSG00000198959	TGM2	transglutaminase 2	chr20	38137529	38138235	707	*	RH30_EZH2_peak_97444	15	2.19539	3.3881	1.5876	Exon (ENST00000361475.7/7052, exon 10 of 13)	20	38128461	38133760	5300	2	7052	ENST00000469269.1	-3769
ENSG00000198959	TGM2	transglutaminase 2	chr20	38144492	38144786	295	*	RH30_EZH2_peak_97445	16	2.03152	3.49773	1.66535	Intron (ENST00000361475.7/7052, intron 6 of 12)	20	38128461	38133760	5300	2	7052	ENST00000469269.1	-10732
ENSG00000198959	TGM2	transglutaminase 2	chr20	38146816	38147336	521	*	RH30_EZH2_peak_97446	16	2.15843	3.45091	1.63677	Exon (ENST00000361475.7/7052, exon 6 of 13)	20	38128461	38133760	5300	2	7052	ENST00000469269.1	-13056
ENSG00000198959	TGM2	transglutaminase 2	chr20	38155700	38157649	1950	*	RH30_EZH2_peak_97447	15	2.13917	3.25633	1.51284	Exon (ENST00000361475.7/7052, exon 3 of 13)	20	38145350	38165259	19910	2	7052	ENST00000474777.1	7610
ENSG00000198959	TGM2	transglutaminase 2	chr20	38158794	38159768	975	*	RH30_EZH2_peak_97448	15	2.13856	3.34912	1.56346	Intron (ENST00000361475.7/7052, intron 2 of 12)	20	38145350	38165259	19910	2	7052	ENST00000474777.1	5491
ENSG00000198959	TGM2	transglutaminase 2	chr20	38164202	38165477	1276	*	RH30_EZH2_peak_97449	18	2.32233	3.81936	1.88517	Promoter (<=1kb)	20	38145350	38165259	19910	2	7052	ENST00000474777.1	0
ENSG00000198959	TGM2	transglutaminase 2	chr20	38168198	38169186	989	*	RH30_EZH2_peak_97450	25	2.58782	4.71968	2.51118	Promoter (1-2kb)	20	38151012	38166578	15567	2	7052	ENST00000453095.1	-1620
ENSG00000198959	TGM2	transglutaminase 2	chr20	38171604	38172156	553	*	RH30_EZH2_peak_97451	18	2.34506	3.74598	1.82702	Distal Intergenic	20	38151012	38166578	15567	2	7052	ENST00000453095.1	-5026
ENSG00000198959	TGM2	transglutaminase 2	chr20	38174721	38175995	1275	*	RH30_EZH2_peak_97452	28	2.77817	5.20959	2.84867	Distal Intergenic	20	38151012	38166578	15567	2	7052	ENST00000453095.1	-8143
ENSG00000198959	TGM2	transglutaminase 2	chr20	38177314	38178515	1202	*	RH30_EZH2_peak_97453	28	2.6659	5.21705	2.89626	Distal Intergenic	20	38151012	38166578	15567	2	7052	ENST00000453095.1	-10736
ENSG00000198959	TGM2	transglutaminase 2	chr20	38181372	38181773	402	*	RH30_EZH2_peak_97454	16	2.24778	3.49247	1.66062	Distal Intergenic	20	38151012	38166578	15567	2	7052	ENST00000453095.1	-14794
ENSG00000198959	TGM2	transglutaminase 2	chr20	38182847	38184325	1479	*	RH30_EZH2_peak_97455	15	2.23181	3.2378	1.50277	Distal Intergenic	20	38151012	38166578	15567	2	7052	ENST00000453095.1	-16269
ENSG00000149633	KIAA1755	KIAA1755	chr20	38193499	38193721	223	*	RH30_EZH2_peak_97456	22	2.44121	4.36729	2.25268	Distal Intergenic	20	38212476	38218105	5630	2	85449	ENST00000487506.1	24384
ENSG00000149633	KIAA1755	KIAA1755	chr20	38194837	38196925	2089	*	RH30_EZH2_peak_97457	16	2.17414	3.54629	1.69899	Distal Intergenic	20	38212476	38218105	5630	2	85449	ENST00000487506.1	21180
ENSG00000149633	KIAA1755	KIAA1755	chr20	38198384	38198743	360	*	RH30_EZH2_peak_97458	18	2.10313	3.79173	1.86131	Distal Intergenic	20	38212476	38218105	5630	2	85449	ENST00000487506.1	19362
ENSG00000149633	KIAA1755	KIAA1755	chr20	38200646	38203693	3048	*	RH30_EZH2_peak_97459	16	2.26689	3.51199	1.6814	Distal Intergenic	20	38212476	38218105	5630	2	85449	ENST00000487506.1	14412
ENSG00000149633	KIAA1755	KIAA1755	chr20	38210956	38211241	286	*	RH30_EZH2_peak_97460	15	2.08797	3.32141	1.55222	3' UTR	20	38212476	38218105	5630	2	85449	ENST00000487506.1	6864
ENSG00000149633	KIAA1755	KIAA1755	chr20	38212745	38215676	2932	*	RH30_EZH2_peak_97461	16	2.16147	3.47831	1.64797	Promoter (2-3kb)	20	38212476	38218105	5630	2	85449	ENST00000487506.1	2429
ENSG00000149633	KIAA1755	KIAA1755	chr20	38216565	38217478	914	*	RH30_EZH2_peak_97462	13	2.0169	3.08369	1.39357	Promoter (<=1kb)	20	38212476	38218105	5630	2	85449	ENST00000487506.1	627
ENSG00000149633	KIAA1755	KIAA1755	chr20	38218744	38219881	1138	*	RH30_EZH2_peak_97463	16	2.18657	3.54705	1.69399	Promoter (<=1kb)	20	38212472	38218183	5712	2	85449	ENST00000460881.5	-561
ENSG00000149633	KIAA1755	KIAA1755	chr20	38221076	38232288	11213	*	RH30_EZH2_peak_97464	22	2.45069	4.3712	2.26806	Promoter (<=1kb)	20	38212472	38223144	10673	2	85449	ENST00000484362.1	0
ENSG00000149633	KIAA1755	KIAA1755	chr20	38233519	38239702	6184	*	RH30_EZH2_peak_97465	21	2.40662	4.24698	2.18315	Promoter (<=1kb)	20	38236806	38239599	2794	2	85449	ENST00000611812.1	0
ENSG00000149633	KIAA1755	KIAA1755	chr20	38240628	38242095	1468	*	RH30_EZH2_peak_97466	22	2.37252	4.33203	2.24199	Promoter (1-2kb)	20	38236806	38239599	2794	2	85449	ENST00000611812.1	-1029
ENSG00000149633	KIAA1755	KIAA1755	chr20	38243751	38244306	556	*	RH30_EZH2_peak_97467	14	2.16684	3.16371	1.43999	Intron (ENST00000279024.9/85449, intron 2 of 13)	20	38236806	38239599	2794	2	85449	ENST00000611812.1	-4152
ENSG00000149633	KIAA1755	KIAA1755	chr20	38245275	38247407	2133	*	RH30_EZH2_peak_97468	25	2.55777	4.747	2.53598	Exon (ENST00000279024.9/85449, exon 2 of 14)	20	38236806	38239599	2794	2	85449	ENST00000611812.1	-5676
ENSG00000149633	KIAA1755	KIAA1755	chr20	38249208	38249646	439	*	RH30_EZH2_peak_97469	15	2.16744	3.29397	1.53827	Intron (ENST00000279024.9/85449, intron 1 of 13)	20	38236806	38239599	2794	2	85449	ENST00000611812.1	-9609
ENSG00000285347	LOC149684	uncharacterized LOC149684	chr20	38251290	38253302	2013	*	RH30_EZH2_peak_97470	22	2.43548	4.41071	2.28258	Intron (ENST00000279024.9/85449, intron 1 of 13)	20	38260149	38304332	44184	1	149684	ENST00000418004.5	-6847
ENSG00000285347	LOC149684	uncharacterized LOC149684	chr20	38254254	38257264	3011	*	RH30_EZH2_peak_97471	22	2.52238	4.31174	2.23526	Promoter (2-3kb)	20	38260149	38304332	44184	1	149684	ENST00000418004.5	-2885
ENSG00000285347	LOC149684	uncharacterized LOC149684	chr20	38258813	38261074	2262	*	RH30_EZH2_peak_97472	25	2.65435	4.73634	2.51726	Promoter (<=1kb)	20	38260149	38304332	44184	1	149684	ENST00000418004.5	0
ENSG00000149633	KIAA1755	KIAA1755	chr20	38261959	38264307	2349	*	RH30_EZH2_peak_97473	27	2.73962	5.01045	2.74916	Promoter (1-2kb)	20	38225549	38260772	35224	2	85449	ENST00000496900.2	-1187
ENSG00000149633	KIAA1755	KIAA1755	chr20	38268015	38269040	1026	*	RH30_EZH2_peak_97474	25	2.66252	4.78404	2.54948	Intron (ENST00000418004.5/149684, intron 1 of 2)	20	38225549	38260772	35224	2	85449	ENST00000496900.2	-7243
ENSG00000149633	KIAA1755	KIAA1755	chr20	38269972	38271680	1709	*	RH30_EZH2_peak_97475	20	2.4155	4.12384	2.08674	Exon (ENST00000643430.1/ENST00000643430.1, exon 1 of 1)	20	38225549	38260772	35224	2	85449	ENST00000496900.2	-9200
ENSG00000149633	KIAA1755	KIAA1755	chr20	38281196	38281787	592	*	RH30_EZH2_peak_97476	22	2.47485	4.29617	2.21342	Intron (ENST00000418004.5/149684, intron 1 of 2)	20	38225549	38260772	35224	2	85449	ENST00000496900.2	-20424
ENSG00000101425	BPI	bactericidal permeability increasing protein	chr20	38283453	38284111	659	*	RH30_EZH2_peak_97477	23	2.46397	4.44682	2.31702	Intron (ENST00000418004.5/149684, intron 1 of 2)	20	38304150	38337503	33354	1	671	ENST00000262865.9	-20039
ENSG00000101425	BPI	bactericidal permeability increasing protein	chr20	38285038	38285384	347	*	RH30_EZH2_peak_97478	14	2.13854	3.22856	1.49364	Intron (ENST00000418004.5/149684, intron 1 of 2)	20	38304150	38337503	33354	1	671	ENST00000262865.9	-18766
ENSG00000101425	BPI	bactericidal permeability increasing protein	chr20	38291356	38296692	5337	*	RH30_EZH2_peak_97479	29	2.70767	5.26553	2.91695	Exon (ENST00000451435.1/149684, exon 3 of 3)	20	38304150	38337503	33354	1	671	ENST00000262865.9	-7458
ENSG00000101425	BPI	bactericidal permeability increasing protein	chr20	38297938	38307528	9591	*	RH30_EZH2_peak_97480	27	2.61365	5.01527	2.76006	Promoter (<=1kb)	20	38304150	38337503	33354	1	671	ENST00000262865.9	0
ENSG00000101425	BPI	bactericidal permeability increasing protein	chr20	38309127	38313875	4749	*	RH30_EZH2_peak_97481	18	2.31998	3.83973	1.8952	Exon (ENST00000262865.9/671, exon 4 of 15)	20	38317649	38337325	19677	1	671	ENST00000417318.3	-3774
ENSG00000101425	BPI	bactericidal permeability increasing protein	chr20	38315324	38321541	6218	*	RH30_EZH2_peak_97482	21	2.45062	4.15692	2.12349	Promoter (<=1kb)	20	38317649	38337325	19677	1	671	ENST00000417318.3	0
ENSG00000101425	BPI	bactericidal permeability increasing protein	chr20	38322700	38324912	2213	*	RH30_EZH2_peak_97483	18	2.26134	3.70406	1.80571	Promoter (2-3kb)	20	38319786	38321808	2023	1	671	ENST00000489039.1	2914
ENSG00000101425	BPI	bactericidal permeability increasing protein	chr20	38325825	38332887	7063	*	RH30_EZH2_peak_97484	22	2.49643	4.35507	2.25862	Promoter (2-3kb)	20	38335473	38337261	1789	1	671	ENST00000490381.1	-2586
ENSG00000101425	BPI	bactericidal permeability increasing protein	chr20	38333880	38339005	5126	*	RH30_EZH2_peak_97485	24	2.54998	4.67494	2.48277	Promoter (<=1kb)	20	38335473	38337261	1789	1	671	ENST00000490381.1	0
ENSG00000129988	LBP	lipopolysaccharide binding protein	chr20	38342834	38352294	9461	*	RH30_EZH2_peak_97486	28	2.72148	5.16975	2.85355	Promoter (<=1kb)	20	38346482	38377013	30532	1	3929	ENST00000217407.3	0
ENSG00000129988	LBP	lipopolysaccharide binding protein	chr20	38354334	38355902	1569	*	RH30_EZH2_peak_97487	22	2.44853	4.40008	2.2838	Exon (ENST00000217407.3/3929, exon 4 of 15)	20	38346482	38377013	30532	1	3929	ENST00000217407.3	7852
ENSG00000129988	LBP	lipopolysaccharide binding protein	chr20	38357137	38358786	1650	*	RH30_EZH2_peak_97488	24	2.51134	4.58609	2.41039	Intron (ENST00000217407.3/3929, intron 5 of 14)	20	38346482	38377013	30532	1	3929	ENST00000217407.3	10655
ENSG00000129988	LBP	lipopolysaccharide binding protein	chr20	38359806	38360511	706	*	RH30_EZH2_peak_97489	16	2.29455	3.54475	1.69196	Intron (ENST00000217407.3/3929, intron 5 of 14)	20	38346482	38377013	30532	1	3929	ENST00000217407.3	13324
ENSG00000129988	LBP	lipopolysaccharide binding protein	chr20	38362791	38364755	1965	*	RH30_EZH2_peak_97490	19	2.20811	3.90209	1.9411	Exon (ENST00000217407.3/3929, exon 7 of 15)	20	38346482	38377013	30532	1	3929	ENST00000217407.3	16309
ENSG00000129988	LBP	lipopolysaccharide binding protein	chr20	38366127	38366983	857	*	RH30_EZH2_peak_97491	25	2.52801	4.76962	2.54335	Exon (ENST00000217407.3/3929, exon 9 of 15)	20	38346482	38377013	30532	1	3929	ENST00000217407.3	19645
ENSG00000129988	LBP	lipopolysaccharide binding protein	chr20	38368224	38374386	6163	*	RH30_EZH2_peak_97492	34	2.94074	5.90804	3.48587	Exon (ENST00000217407.3/3929, exon 10 of 15)	20	38346482	38377013	30532	1	3929	ENST00000217407.3	21742
ENSG00000129988	LBP	lipopolysaccharide binding protein	chr20	38376483	38377851	1369	*	RH30_EZH2_peak_97493	24	2.64517	4.67647	2.47405	3' UTR	20	38346482	38377013	30532	1	3929	ENST00000217407.3	30001
ENSG00000129988	LBP	lipopolysaccharide binding protein	chr20	38379390	38385938	6549	*	RH30_EZH2_peak_97494	19	2.40969	3.94657	1.97042	Exon (ENST00000615228.1/ENST00000615228.1, exon 2 of 2)	20	38346482	38377013	30532	1	3929	ENST00000217407.3	32908
ENSG00000196756	SNHG17	small nucleolar RNA host gene 17	chr20	38388752	38389885	1134	*	RH30_EZH2_peak_97495	16	2.34127	3.54398	1.68919	Distal Intergenic	20	38420592	38421392	801	2	388796	ENST00000666549.1	31507
ENSG00000196756	SNHG17	small nucleolar RNA host gene 17	chr20	38392360	38392613	254	*	RH30_EZH2_peak_97496	16	2.30699	3.54515	1.69566	Distal Intergenic	20	38420592	38421392	801	2	388796	ENST00000666549.1	28779
ENSG00000196756	SNHG17	small nucleolar RNA host gene 17	chr20	38393576	38396092	2517	*	RH30_EZH2_peak_97497	24	2.68622	4.5978	2.4211	Distal Intergenic	20	38420592	38421392	801	2	388796	ENST00000666549.1	25300
ENSG00000196756	SNHG17	small nucleolar RNA host gene 17	chr20	38398738	38399896	1159	*	RH30_EZH2_peak_97498	25	2.6894	4.82438	2.58429	Distal Intergenic	20	38420592	38421392	801	2	388796	ENST00000666549.1	21496
ENSG00000196756	SNHG17	small nucleolar RNA host gene 17	chr20	38408520	38408850	331	*	RH30_EZH2_peak_97499	18	2.37913	3.7707	1.85066	Intron (ENST00000422519.2/ENST00000422519.2, intron 1 of 2)	20	38420592	38421392	801	2	388796	ENST00000666549.1	12542
ENSG00000196756	SNHG17	small nucleolar RNA host gene 17	chr20	38418897	38419902	1006	*	RH30_EZH2_peak_97500	16	2.26147	3.47697	1.652	Promoter (1-2kb)	20	38420592	38421392	801	2	388796	ENST00000666549.1	1490
ENSG00000196756	SNHG17	small nucleolar RNA host gene 17	chr20	38421424	38422156	733	*	RH30_EZH2_peak_97501	15	2.29074	3.36798	1.57916	Promoter (<=1kb)	20	38420592	38421392	801	2	388796	ENST00000666549.1	-32
NA	SNORA71B	small nucleolar RNA, H/ACA box 71B	chr20	38424621	38425115	495	*	RH30_EZH2_peak_97502	13	2.11883	3.10536	1.39867	Promoter (<=1kb)	20	38425083	38425354	272	2	26776	ENST00000439232.2	239
ENSG00000196756	SNHG17	small nucleolar RNA host gene 17	chr20	38430877	38436787	5911	*	RH30_EZH2_peak_97503	20	2.36044	4.09443	2.06864	Promoter (<=1kb)	20	38420592	38431044	10453	2	388796	ENST00000665003.1	0
ENSG00000196756	SNHG17	small nucleolar RNA host gene 17	chr20	38440626	38441089	464	*	RH30_EZH2_peak_97504	16	2.32093	3.51822	1.68712	Distal Intergenic	20	38420594	38435409	14816	2	388796	ENST00000670958.1	-5217
ENSG00000174365	SNHG11	small nucleolar RNA host gene 11	chr20	38446561	38447210	650	*	RH30_EZH2_peak_97505	35	2.9448	6.21796	3.58991	Promoter (<=1kb)	20	38446578	38450922	4345	1	128439	ENST00000453698.6	0
ENSG00000174365	SNHG11	small nucleolar RNA host gene 11	chr20	38448097	38448944	848	*	RH30_EZH2_peak_97506	18	2.40346	3.83224	1.88801	Promoter (<=1kb)	20	38448585	38450921	2337	1	128439	ENST00000691928.1	0
ENSG00000199266	SNORA60	small nucleolar RNA, H/ACA box 60	chr20	38449923	38450334	412	*	RH30_EZH2_peak_97507	13	2.0664	3.07181	1.38811	Promoter (<=1kb)	20	38449370	38449503	134	1	677837	ENST00000362396.1	553
ENSG00000199266	SNORA60	small nucleolar RNA, H/ACA box 60	chr20	38451252	38451529	278	*	RH30_EZH2_peak_97508	16	2.27273	3.42783	1.61553	Promoter (1-2kb)	20	38449370	38449503	134	1	677837	ENST00000362396.1	1882
ENSG00000199266	SNORA60	small nucleolar RNA, H/ACA box 60	chr20	38457400	38460849	3450	*	RH30_EZH2_peak_97509	25	2.68522	4.75539	2.54936	Distal Intergenic	20	38449370	38449503	134	1	677837	ENST00000362396.1	8030
ENSG00000170471	RALGAPB	Ral GTPase activating protein non-catalytic subunit beta	chr20	38461781	38462744	964	*	RH30_EZH2_peak_97510	16	2.46991	3.46497	1.6589	Distal Intergenic	20	38472816	38578859	106044	1	57148	ENST00000397042.7	-10072
ENSG00000170471	RALGAPB	Ral GTPase activating protein non-catalytic subunit beta	chr20	38465573	38465908	336	*	RH30_EZH2_peak_97511	20	2.45355	3.9911	2.00349	Distal Intergenic	20	38472816	38578859	106044	1	57148	ENST00000397042.7	-6908
ENSG00000170471	RALGAPB	Ral GTPase activating protein non-catalytic subunit beta	chr20	38467414	38470005	2592	*	RH30_EZH2_peak_97512	19	2.41731	3.87409	1.91951	Promoter (2-3kb)	20	38472816	38578859	106044	1	57148	ENST00000397042.7	-2811
ENSG00000170471	RALGAPB	Ral GTPase activating protein non-catalytic subunit beta	chr20	38472564	38473061	498	*	RH30_EZH2_peak_97513	24	2.26538	4.6322	2.44804	Promoter (<=1kb)	20	38472816	38578859	106044	1	57148	ENST00000397042.7	0
ENSG00000170471	RALGAPB	Ral GTPase activating protein non-catalytic subunit beta	chr20	38511562	38511934	373	*	RH30_EZH2_peak_97514	14	2.32461	3.13768	1.41857	Promoter (2-3kb)	20	38509085	38548106	39022	1	57148	ENST00000461423.1	2477
ENSG00000170471	RALGAPB	Ral GTPase activating protein non-catalytic subunit beta	chr20	38542044	38543168	1125	*	RH30_EZH2_peak_97515	17	2.50172	3.707	1.79846	Intron (ENST00000397042.7/57148, intron 18 of 29)	20	38525515	38577226	51712	1	57148	ENST00000632792.1	16529
ENSG00000182035	ADIG	adipogenin	chr20	38579182	38579580	399	*	RH30_EZH2_peak_97516	15	2.22072	3.25395	1.50479	Promoter (1-2kb)	20	38581195	38585695	4501	1	149685	ENST00000373348.4	-1615
ENSG00000182035	ADIG	adipogenin	chr20	38581156	38581933	778	*	RH30_EZH2_peak_97517	19	2.33176	3.87483	1.92041	Promoter (<=1kb)	20	38581195	38585695	4501	1	149685	ENST00000373348.4	0
ENSG00000182035	ADIG	adipogenin	chr20	38583266	38584623	1358	*	RH30_EZH2_peak_97518	20	2.40019	3.99896	2.00241	Promoter (2-3kb)	20	38581197	38623493	42297	1	149685	ENST00000688003.1	2069
ENSG00000182035	ADIG	adipogenin	chr20	38585719	38589301	3583	*	RH30_EZH2_peak_97519	20	2.41216	4.01719	2.01522	3' UTR	20	38581197	38623493	42297	1	149685	ENST00000688003.1	4522
ENSG00000124143	ARHGAP40	Rho GTPase activating protein 40	chr20	38591014	38592059	1046	*	RH30_EZH2_peak_97520	18	2.34342	3.81438	1.87543	Intron (ENST00000688003.1/149685, intron 2 of 2)	20	38601809	38650653	48845	1	343578	ENST00000373345.9	-9750
ENSG00000124143	ARHGAP40	Rho GTPase activating protein 40	chr20	38593794	38604665	10872	*	RH30_EZH2_peak_97521	26	2.63671	4.91079	2.65014	Promoter (<=1kb)	20	38601809	38650653	48845	1	343578	ENST00000373345.9	0
ENSG00000124143	ARHGAP40	Rho GTPase activating protein 40	chr20	38606880	38610285	3406	*	RH30_EZH2_peak_97522	18	2.30373	3.79442	1.87081	Intron (ENST00000688003.1/149685, intron 2 of 2)	20	38601809	38650653	48845	1	343578	ENST00000373345.9	5071
ENSG00000124143	ARHGAP40	Rho GTPase activating protein 40	chr20	38612526	38624963	12438	*	RH30_EZH2_peak_97523	22	2.48179	4.29112	2.21346	Promoter (2-3kb)	20	38626996	38650508	23513	1	343578	ENST00000243967.8	-2033
ENSG00000124143	ARHGAP40	Rho GTPase activating protein 40	chr20	38626996	38631759	4764	*	RH30_EZH2_peak_97524	23	2.51135	4.48692	2.35179	Promoter (<=1kb)	20	38626996	38650508	23513	1	343578	ENST00000243967.8	0
ENSG00000124143	ARHGAP40	Rho GTPase activating protein 40	chr20	38633611	38637661	4051	*	RH30_EZH2_peak_97525	28	2.72151	5.18588	2.87124	Exon (ENST00000373345.9/343578, exon 6 of 15)	20	38626996	38650508	23513	1	343578	ENST00000243967.8	6615
ENSG00000124143	ARHGAP40	Rho GTPase activating protein 40	chr20	38638900	38646257	7358	*	RH30_EZH2_peak_97526	27	2.70845	4.98732	2.7152	Promoter (<=1kb)	20	38647063	38651035	3973	1	343578	ENST00000414158.1	-806
ENSG00000124143	ARHGAP40	Rho GTPase activating protein 40	chr20	38648010	38649758	1749	*	RH30_EZH2_peak_97527	26	2.59372	4.91766	2.6424	Promoter (<=1kb)	20	38647063	38651035	3973	1	343578	ENST00000414158.1	947
ENSG00000124143	ARHGAP40	Rho GTPase activating protein 40	chr20	38650746	38651590	845	*	RH30_EZH2_peak_97528	17	2.21999	3.57632	1.72201	3' UTR	20	38647063	38651035	3973	1	343578	ENST00000414158.1	3683
ENSG00000124143	ARHGAP40	Rho GTPase activating protein 40	chr20	38653215	38654578	1364	*	RH30_EZH2_peak_97529	18	2.33956	3.84477	1.89838	Distal Intergenic	20	38647063	38651035	3973	1	343578	ENST00000414158.1	6152
ENSG00000124143	ARHGAP40	Rho GTPase activating protein 40	chr20	38655913	38659476	3564	*	RH30_EZH2_peak_97530	23	2.46231	4.54404	2.38312	Distal Intergenic	20	38647063	38651035	3973	1	343578	ENST00000414158.1	8850
ENSG00000124143	ARHGAP40	Rho GTPase activating protein 40	chr20	38660365	38661671	1307	*	RH30_EZH2_peak_97531	15	2.25969	3.33762	1.55538	Distal Intergenic	20	38647063	38651035	3973	1	343578	ENST00000414158.1	13302
ENSG00000124143	ARHGAP40	Rho GTPase activating protein 40	chr20	38663563	38667669	4107	*	RH30_EZH2_peak_97532	26	2.68501	4.88292	2.63174	Distal Intergenic	20	38647063	38651035	3973	1	343578	ENST00000414158.1	16500
ENSG00000124143	ARHGAP40	Rho GTPase activating protein 40	chr20	38669243	38670104	862	*	RH30_EZH2_peak_97533	16	2.21098	3.45628	1.63841	Distal Intergenic	20	38647063	38651035	3973	1	343578	ENST00000414158.1	22180
ENSG00000124143	ARHGAP40	Rho GTPase activating protein 40	chr20	38672324	38674312	1989	*	RH30_EZH2_peak_97534	16	2.28052	3.52554	1.68322	Distal Intergenic	20	38647063	38651035	3973	1	343578	ENST00000414158.1	25261
ENSG00000124143	ARHGAP40	Rho GTPase activating protein 40	chr20	38675568	38676579	1012	*	RH30_EZH2_peak_97535	17	2.3015	3.68726	1.79044	Distal Intergenic	20	38647063	38651035	3973	1	343578	ENST00000414158.1	28505
ENSG00000124143	ARHGAP40	Rho GTPase activating protein 40	chr20	38677466	38677914	449	*	RH30_EZH2_peak_97536	24	2.61119	4.66072	2.46947	Distal Intergenic	20	38647063	38651035	3973	1	343578	ENST00000414158.1	30403
ENSG00000124143	ARHGAP40	Rho GTPase activating protein 40	chr20	38682497	38683618	1122	*	RH30_EZH2_peak_97537	22	2.53372	4.38046	2.27251	Distal Intergenic	20	38647063	38651035	3973	1	343578	ENST00000414158.1	35434
ENSG00000101438	SLC32A1	solute carrier family 32 member 1	chr20	38688679	38689889	1211	*	RH30_EZH2_peak_97538	24	2.61095	4.63224	2.44613	Distal Intergenic	20	38724486	38729372	4887	1	140679	ENST00000217420.2	-34597
ENSG00000101438	SLC32A1	solute carrier family 32 member 1	chr20	38692084	38693218	1135	*	RH30_EZH2_peak_97539	20	2.41454	4.13333	2.09815	Distal Intergenic	20	38724486	38729372	4887	1	140679	ENST00000217420.2	-31268
ENSG00000101438	SLC32A1	solute carrier family 32 member 1	chr20	38697254	38709296	12043	*	RH30_EZH2_peak_97540	29	2.73677	5.25752	2.91331	Distal Intergenic	20	38724486	38729372	4887	1	140679	ENST00000217420.2	-15190
ENSG00000101438	SLC32A1	solute carrier family 32 member 1	chr20	38710726	38715904	5179	*	RH30_EZH2_peak_97541	25	2.53966	4.75216	2.52981	Exon (ENST00000621099.1/ENST00000621099.1, exon 1 of 1)	20	38724486	38729372	4887	1	140679	ENST00000217420.2	-8582
ENSG00000101438	SLC32A1	solute carrier family 32 member 1	chr20	38717091	38720627	3537	*	RH30_EZH2_peak_97542	22	2.45516	4.34271	2.24404	Distal Intergenic	20	38724486	38729372	4887	1	140679	ENST00000217420.2	-3859
ENSG00000101438	SLC32A1	solute carrier family 32 member 1	chr20	38721695	38722774	1080	*	RH30_EZH2_peak_97543	16	2.30826	3.48274	1.65467	Promoter (1-2kb)	20	38724486	38729372	4887	1	140679	ENST00000217420.2	-1712
ENSG00000101438	SLC32A1	solute carrier family 32 member 1	chr20	38723803	38728747	4945	*	RH30_EZH2_peak_97544	30	3.02361	5.50395	3.06756	Promoter (<=1kb)	20	38724486	38729372	4887	1	140679	ENST00000217420.2	0
ENSG00000101438	SLC32A1	solute carrier family 32 member 1	chr20	38729953	38734223	4271	*	RH30_EZH2_peak_97545	22	2.59422	4.40823	2.2903	Distal Intergenic	20	38724486	38729372	4887	1	140679	ENST00000217420.2	5467
ENSG00000101438	SLC32A1	solute carrier family 32 member 1	chr20	38735450	38735783	334	*	RH30_EZH2_peak_97546	14	2.16248	3.13757	1.41761	Distal Intergenic	20	38724486	38729372	4887	1	140679	ENST00000217420.2	10964
ENSG00000101442	ACTR5	actin related protein 5	chr20	38740156	38740473	318	*	RH30_EZH2_peak_97547	17	2.40051	3.60144	1.74168	Distal Intergenic	20	38748460	38772520	24061	1	79913	ENST00000243903.6	-7987
ENSG00000101442	ACTR5	actin related protein 5	chr20	38742202	38742629	428	*	RH30_EZH2_peak_97548	25	2.65939	4.72551	2.50948	Distal Intergenic	20	38748460	38772520	24061	1	79913	ENST00000243903.6	-5831
ENSG00000101442	ACTR5	actin related protein 5	chr20	38743981	38744644	664	*	RH30_EZH2_peak_97549	15	2.1962	3.26442	1.52268	Distal Intergenic	20	38748460	38772520	24061	1	79913	ENST00000243903.6	-3816
ENSG00000101442	ACTR5	actin related protein 5	chr20	38748282	38749437	1156	*	RH30_EZH2_peak_97550	13	1.97975	3.05847	1.37453	Promoter (<=1kb)	20	38748460	38772520	24061	1	79913	ENST00000243903.6	0
ENSG00000101442	ACTR5	actin related protein 5	chr20	38767902	38769362	1461	*	RH30_EZH2_peak_97551	21	2.56421	4.20668	2.15217	Intron (ENST00000243903.6/79913, intron 8 of 8)	20	38748460	38772520	24061	1	79913	ENST00000243903.6	19442
ENSG00000101442	ACTR5	actin related protein 5	chr20	38770873	38771928	1056	*	RH30_EZH2_peak_97552	16	2.2616	3.40951	1.60761	3' UTR	20	38748460	38772520	24061	1	79913	ENST00000243903.6	22413
ENSG00000101445	PPP1R16B	protein phosphatase 1 regulatory subunit 16B	chr20	38787772	38790226	2455	*	RH30_EZH2_peak_97553	18	2.33577	3.8436	1.89729	Distal Intergenic	20	38805697	38923024	117328	1	26051	ENST00000299824.6	-15471
ENSG00000101445	PPP1R16B	protein phosphatase 1 regulatory subunit 16B	chr20	38791358	38793224	1867	*	RH30_EZH2_peak_97554	26	2.78127	4.95777	2.66555	Distal Intergenic	20	38805697	38923024	117328	1	26051	ENST00000299824.6	-12473
ENSG00000101445	PPP1R16B	protein phosphatase 1 regulatory subunit 16B	chr20	38794171	38794829	659	*	RH30_EZH2_peak_97555	16	2.33547	3.39781	1.60839	Distal Intergenic	20	38805697	38923024	117328	1	26051	ENST00000299824.6	-10868
ENSG00000101445	PPP1R16B	protein phosphatase 1 regulatory subunit 16B	chr20	38796123	38796343	221	*	RH30_EZH2_peak_97556	16	2.24068	3.4337	1.62534	Distal Intergenic	20	38805697	38923024	117328	1	26051	ENST00000299824.6	-9354
ENSG00000101445	PPP1R16B	protein phosphatase 1 regulatory subunit 16B	chr20	38804169	38806512	2344	*	RH30_EZH2_peak_97557	22	2.6434	4.39024	2.27875	Promoter (<=1kb)	20	38805697	38923024	117328	1	26051	ENST00000299824.6	0
ENSG00000101445	PPP1R16B	protein phosphatase 1 regulatory subunit 16B	chr20	38807866	38809780	1915	*	RH30_EZH2_peak_97558	18	2.43241	3.80542	1.8781	Promoter (2-3kb)	20	38805724	38923024	117301	1	26051	ENST00000373331.2	2142
ENSG00000101445	PPP1R16B	protein phosphatase 1 regulatory subunit 16B	chr20	38818325	38818943	619	*	RH30_EZH2_peak_97559	19	2.3855	3.89994	1.93123	Intron (ENST00000299824.6/26051, intron 1 of 10)	20	38805724	38923024	117301	1	26051	ENST00000373331.2	12601
ENSG00000101445	PPP1R16B	protein phosphatase 1 regulatory subunit 16B	chr20	38825170	38827167	1998	*	RH30_EZH2_peak_97560	18	2.39036	3.7566	1.84368	Intron (ENST00000299824.6/26051, intron 1 of 10)	20	38836116	38895646	59531	1	26051	ENST00000468265.5	-8949
ENSG00000101445	PPP1R16B	protein phosphatase 1 regulatory subunit 16B	chr20	38828357	38830184	1828	*	RH30_EZH2_peak_97561	22	2.40666	4.37791	2.27104	Intron (ENST00000299824.6/26051, intron 1 of 10)	20	38836116	38895646	59531	1	26051	ENST00000468265.5	-5932
ENSG00000101445	PPP1R16B	protein phosphatase 1 regulatory subunit 16B	chr20	38831134	38832160	1027	*	RH30_EZH2_peak_97562	32	2.88191	5.67296	3.20626	Intron (ENST00000299824.6/26051, intron 1 of 10)	20	38836116	38895646	59531	1	26051	ENST00000468265.5	-3956
ENSG00000101445	PPP1R16B	protein phosphatase 1 regulatory subunit 16B	chr20	38833727	38834398	672	*	RH30_EZH2_peak_97563	21	2.58232	4.27853	2.19887	Promoter (1-2kb)	20	38836116	38895646	59531	1	26051	ENST00000468265.5	-1718
ENSG00000101445	PPP1R16B	protein phosphatase 1 regulatory subunit 16B	chr20	38835834	38836221	388	*	RH30_EZH2_peak_97564	14	2.21803	3.14718	1.43623	Promoter (<=1kb)	20	38836116	38895646	59531	1	26051	ENST00000468265.5	0
ENSG00000101445	PPP1R16B	protein phosphatase 1 regulatory subunit 16B	chr20	38838261	38838742	482	*	RH30_EZH2_peak_97565	15	2.22778	3.2526	1.50182	Promoter (<=1kb)	20	38838448	38895698	57251	1	26051	ENST00000463749.1	0
ENSG00000101445	PPP1R16B	protein phosphatase 1 regulatory subunit 16B	chr20	38840017	38840755	739	*	RH30_EZH2_peak_97566	17	2.35208	3.67369	1.78371	Promoter (1-2kb)	20	38838448	38895698	57251	1	26051	ENST00000463749.1	1569
ENSG00000101445	PPP1R16B	protein phosphatase 1 regulatory subunit 16B	chr20	38845169	38846364	1196	*	RH30_EZH2_peak_97567	20	2.51487	4.03062	2.0198	Intron (ENST00000299824.6/26051, intron 2 of 10)	20	38838448	38895698	57251	1	26051	ENST00000463749.1	6721
ENSG00000101445	PPP1R16B	protein phosphatase 1 regulatory subunit 16B	chr20	38852976	38853985	1010	*	RH30_EZH2_peak_97568	18	2.30695	3.77017	1.85144	Intron (ENST00000299824.6/26051, intron 2 of 10)	20	38838448	38895698	57251	1	26051	ENST00000463749.1	14528
ENSG00000101445	PPP1R16B	protein phosphatase 1 regulatory subunit 16B	chr20	38855532	38857047	1516	*	RH30_EZH2_peak_97569	16	2.19172	3.46328	1.63952	Intron (ENST00000299824.6/26051, intron 2 of 10)	20	38838448	38895698	57251	1	26051	ENST00000463749.1	17084
ENSG00000101445	PPP1R16B	protein phosphatase 1 regulatory subunit 16B	chr20	38858705	38859146	442	*	RH30_EZH2_peak_97570	20	2.37818	4.03546	2.02851	Intron (ENST00000299824.6/26051, intron 2 of 10)	20	38838448	38895698	57251	1	26051	ENST00000463749.1	20257
ENSG00000101445	PPP1R16B	protein phosphatase 1 regulatory subunit 16B	chr20	38861015	38863555	2541	*	RH30_EZH2_peak_97571	22	2.4302	4.34322	2.25327	Intron (ENST00000299824.6/26051, intron 2 of 10)	20	38838448	38895698	57251	1	26051	ENST00000463749.1	22567
ENSG00000101445	PPP1R16B	protein phosphatase 1 regulatory subunit 16B	chr20	38865691	38868240	2550	*	RH30_EZH2_peak_97572	17	2.28711	3.6375	1.76501	Intron (ENST00000299824.6/26051, intron 2 of 10)	20	38838448	38895698	57251	1	26051	ENST00000463749.1	27243
ENSG00000101445	PPP1R16B	protein phosphatase 1 regulatory subunit 16B	chr20	38870489	38871171	683	*	RH30_EZH2_peak_97573	20	2.38073	4.11223	2.08194	Intron (ENST00000299824.6/26051, intron 2 of 10)	20	38838448	38895698	57251	1	26051	ENST00000463749.1	32041
ENSG00000101445	PPP1R16B	protein phosphatase 1 regulatory subunit 16B	chr20	38872125	38875784	3660	*	RH30_EZH2_peak_97574	26	2.69314	4.84437	2.63561	Exon (ENST00000470786.3/ENST00000470786.3, exon 1 of 1)	20	38838448	38895698	57251	1	26051	ENST00000463749.1	33677
ENSG00000101445	PPP1R16B	protein phosphatase 1 regulatory subunit 16B	chr20	38878296	38880127	1832	*	RH30_EZH2_peak_97575	19	2.36429	3.95535	1.97334	Intron (ENST00000299824.6/26051, intron 2 of 10)	20	38838448	38895698	57251	1	26051	ENST00000463749.1	39848
ENSG00000101447	FAM83D	family with sequence similarity 83 member D	chr20	38881263	38889839	8577	*	RH30_EZH2_peak_97576	25	2.62848	4.74247	2.539	Exon (ENST00000299824.6/26051, exon 3 of 11)	20	38926312	38953106	26795	1	81610	ENST00000619304.4	-36473
ENSG00000101447	FAM83D	family with sequence similarity 83 member D	chr20	38890798	38891243	446	*	RH30_EZH2_peak_97577	31	2.88703	5.63955	3.14728	Intron (ENST00000299824.6/26051, intron 3 of 10)	20	38926312	38953106	26795	1	81610	ENST00000619304.4	-35069
ENSG00000101447	FAM83D	family with sequence similarity 83 member D	chr20	38892659	38895563	2905	*	RH30_EZH2_peak_97578	25	2.65354	4.70946	2.5041	Intron (ENST00000299824.6/26051, intron 3 of 10)	20	38926312	38953106	26795	1	81610	ENST00000619304.4	-30749
ENSG00000101447	FAM83D	family with sequence similarity 83 member D	chr20	38896829	38897292	464	*	RH30_EZH2_peak_97579	23	2.70009	4.46357	2.33204	Intron (ENST00000299824.6/26051, intron 4 of 10)	20	38926312	38953106	26795	1	81610	ENST00000619304.4	-29020
ENSG00000101447	FAM83D	family with sequence similarity 83 member D	chr20	38899049	38900948	1900	*	RH30_EZH2_peak_97580	29	2.73071	5.3639	2.96322	Exon (ENST00000299824.6/26051, exon 5 of 11)	20	38926312	38953106	26795	1	81610	ENST00000619304.4	-25364
ENSG00000101447	FAM83D	family with sequence similarity 83 member D	chr20	38902371	38902937	567	*	RH30_EZH2_peak_97581	30	2.78202	5.51738	3.0625	Exon (ENST00000299824.6/26051, exon 6 of 11)	20	38926312	38953106	26795	1	81610	ENST00000619304.4	-23375
ENSG00000101447	FAM83D	family with sequence similarity 83 member D	chr20	38903824	38904341	518	*	RH30_EZH2_peak_97582	19	2.30697	3.88605	1.93216	Intron (ENST00000299824.6/26051, intron 6 of 10)	20	38926312	38953106	26795	1	81610	ENST00000619304.4	-21971
ENSG00000101447	FAM83D	family with sequence similarity 83 member D	chr20	38905296	38910272	4977	*	RH30_EZH2_peak_97583	25	2.70923	4.71917	2.51491	Exon (ENST00000299824.6/26051, exon 7 of 11)	20	38926312	38953106	26795	1	81610	ENST00000619304.4	-16040
ENSG00000101447	FAM83D	family with sequence similarity 83 member D	chr20	38917615	38919474	1860	*	RH30_EZH2_peak_97584	25	2.66612	4.83495	2.59538	3' UTR	20	38926312	38953106	26795	1	81610	ENST00000619304.4	-6838
ENSG00000101447	FAM83D	family with sequence similarity 83 member D	chr20	38920775	38922390	1616	*	RH30_EZH2_peak_97585	20	2.45249	4.12324	2.09747	3' UTR	20	38926312	38953106	26795	1	81610	ENST00000619304.4	-3922
ENSG00000101447	FAM83D	family with sequence similarity 83 member D	chr20	38923675	38923897	223	*	RH30_EZH2_peak_97586	17	2.21407	3.61742	1.74829	Promoter (2-3kb)	20	38926312	38953106	26795	1	81610	ENST00000619304.4	-2415
ENSG00000101447	FAM83D	family with sequence similarity 83 member D	chr20	38926031	38928238	2208	*	RH30_EZH2_peak_97587	27	2.45642	5.1059	2.79911	Promoter (<=1kb)	20	38926312	38953106	26795	1	81610	ENST00000619304.4	0
ENSG00000101452	DHX35	DEAH-box helicase 35	chr20	38962146	38962655	510	*	RH30_EZH2_peak_97588	32	2.53104	5.76301	3.26409	Promoter (<=1kb)	20	38962299	39039721	77423	1	60625	ENST00000373325.6	0
ENSG00000101452	DHX35	DEAH-box helicase 35	chr20	39008851	39009121	271	*	RH30_EZH2_peak_97589	15	2.38623	3.30536	1.52923	Intron (ENST00000373325.6/60625, intron 12 of 20)	20	39021873	39038646	16774	1	60625	ENST00000449559.1	-12752
ENSG00000101452	DHX35	DEAH-box helicase 35	chr20	39010246	39010764	519	*	RH30_EZH2_peak_97590	18	2.55485	3.85217	1.89653	3' UTR	20	39021873	39038646	16774	1	60625	ENST00000449559.1	-11109
ENSG00000101452	DHX35	DEAH-box helicase 35	chr20	39028151	39028418	268	*	RH30_EZH2_peak_97591	21	2.54317	4.27026	2.18999	Promoter (<=1kb)	20	39029178	39039723	10546	1	60625	ENST00000493450.1	-760
ENSG00000101452	DHX35	DEAH-box helicase 35	chr20	39047683	39051241	3559	*	RH30_EZH2_peak_97592	24	2.60174	4.60827	2.43958	Distal Intergenic	20	39030360	39038636	8277	1	60625	ENST00000482619.1	17323
ENSG00000101452	DHX35	DEAH-box helicase 35	chr20	39052372	39057953	5582	*	RH30_EZH2_peak_97593	23	2.54831	4.4501	2.31993	Distal Intergenic	20	39030360	39038636	8277	1	60625	ENST00000482619.1	22012
ENSG00000101452	DHX35	DEAH-box helicase 35	chr20	39058892	39059668	777	*	RH30_EZH2_peak_97594	20	2.54525	4.03697	2.0301	Distal Intergenic	20	39030360	39038636	8277	1	60625	ENST00000482619.1	28532
ENSG00000101452	DHX35	DEAH-box helicase 35	chr20	39063785	39065934	2150	*	RH30_EZH2_peak_97595	16	2.43185	3.52751	1.68562	Distal Intergenic	20	39030360	39038636	8277	1	60625	ENST00000482619.1	33425
ENSG00000101452	DHX35	DEAH-box helicase 35	chr20	39067058	39072560	5503	*	RH30_EZH2_peak_97596	22	2.53328	4.29793	2.21101	Distal Intergenic	20	39030360	39038636	8277	1	60625	ENST00000482619.1	36698
ENSG00000101452	DHX35	DEAH-box helicase 35	chr20	39076101	39077254	1154	*	RH30_EZH2_peak_97597	19	2.40097	3.86913	1.91265	Distal Intergenic	20	39030360	39038636	8277	1	60625	ENST00000482619.1	45741
ENSG00000101452	DHX35	DEAH-box helicase 35	chr20	39078479	39079531	1053	*	RH30_EZH2_peak_97598	22	2.43102	4.39886	2.2804	Distal Intergenic	20	39030360	39038636	8277	1	60625	ENST00000482619.1	48119
ENSG00000101452	DHX35	DEAH-box helicase 35	chr20	39082356	39084541	2186	*	RH30_EZH2_peak_97599	20	2.41298	4.03375	2.03255	Distal Intergenic	20	39030360	39038636	8277	1	60625	ENST00000482619.1	51996
ENSG00000101452	DHX35	DEAH-box helicase 35	chr20	39088269	39089194	926	*	RH30_EZH2_peak_97600	17	2.28964	3.65282	1.76316	Distal Intergenic	20	39030360	39038636	8277	1	60625	ENST00000482619.1	57909
ENSG00000101452	DHX35	DEAH-box helicase 35	chr20	39091621	39094458	2838	*	RH30_EZH2_peak_97601	25	2.68167	4.7313	2.51787	Distal Intergenic	20	39030360	39038636	8277	1	60625	ENST00000482619.1	61261
ENSG00000101452	DHX35	DEAH-box helicase 35	chr20	39095629	39096077	449	*	RH30_EZH2_peak_97602	15	2.27714	3.36487	1.57395	Distal Intergenic	20	39030360	39038636	8277	1	60625	ENST00000482619.1	65269
ENSG00000101452	DHX35	DEAH-box helicase 35	chr20	39097220	39100035	2816	*	RH30_EZH2_peak_97603	28	2.79396	5.14016	2.80001	Distal Intergenic	20	39030360	39038636	8277	1	60625	ENST00000482619.1	66860
ENSG00000101452	DHX35	DEAH-box helicase 35	chr20	39100976	39111000	10025	*	RH30_EZH2_peak_97604	24	2.62658	4.64653	2.47309	Distal Intergenic	20	39030360	39038636	8277	1	60625	ENST00000482619.1	70616
ENSG00000101452	DHX35	DEAH-box helicase 35	chr20	39111892	39112556	665	*	RH30_EZH2_peak_97605	19	2.27597	3.87576	1.91865	Distal Intergenic	20	39030360	39038636	8277	1	60625	ENST00000482619.1	81532
ENSG00000101452	DHX35	DEAH-box helicase 35	chr20	39114202	39114847	646	*	RH30_EZH2_peak_97606	18	2.45419	3.72681	1.80257	Distal Intergenic	20	39030360	39038636	8277	1	60625	ENST00000482619.1	83842
ENSG00000101452	DHX35	DEAH-box helicase 35	chr20	39120968	39121201	234	*	RH30_EZH2_peak_97607	15	2.26258	3.32902	1.55693	Distal Intergenic	20	39030360	39038636	8277	1	60625	ENST00000482619.1	90608
ENSG00000101452	DHX35	DEAH-box helicase 35	chr20	39123233	39124909	1677	*	RH30_EZH2_peak_97608	15	2.2707	3.3745	1.57855	Distal Intergenic	20	39030360	39038636	8277	1	60625	ENST00000482619.1	92873
ENSG00000101452	DHX35	DEAH-box helicase 35	chr20	39127308	39127597	290	*	RH30_EZH2_peak_97609	27	2.5863	5.07016	2.74405	Distal Intergenic	20	39030360	39038636	8277	1	60625	ENST00000482619.1	96948
ENSG00000230324	LINC01734	long intergenic non-protein coding RNA 1734	chr20	39128911	39130251	1341	*	RH30_EZH2_peak_97610	20	2.44956	4.10948	2.08383	Distal Intergenic	20	39213777	39224748	10972	2	339568	ENST00000412672.1	94497
ENSG00000230324	LINC01734	long intergenic non-protein coding RNA 1734	chr20	39132837	39133645	809	*	RH30_EZH2_peak_97611	19	2.38052	3.96674	1.98098	Distal Intergenic	20	39213777	39224748	10972	2	339568	ENST00000412672.1	91103
ENSG00000230324	LINC01734	long intergenic non-protein coding RNA 1734	chr20	39135416	39140176	4761	*	RH30_EZH2_peak_97612	21	2.51724	4.21647	2.15878	Distal Intergenic	20	39213777	39224748	10972	2	339568	ENST00000412672.1	84572
ENSG00000230324	LINC01734	long intergenic non-protein coding RNA 1734	chr20	39141085	39142077	993	*	RH30_EZH2_peak_97613	24	2.63252	4.5904	2.40998	Distal Intergenic	20	39213777	39224748	10972	2	339568	ENST00000412672.1	82671
ENSG00000230324	LINC01734	long intergenic non-protein coding RNA 1734	chr20	39146535	39149939	3405	*	RH30_EZH2_peak_97614	24	2.52027	4.59633	2.42559	Distal Intergenic	20	39213777	39224748	10972	2	339568	ENST00000412672.1	74809
ENSG00000230324	LINC01734	long intergenic non-protein coding RNA 1734	chr20	39150929	39151860	932	*	RH30_EZH2_peak_97615	27	2.65915	5.02717	2.73516	Distal Intergenic	20	39213777	39224748	10972	2	339568	ENST00000412672.1	72888
ENSG00000230324	LINC01734	long intergenic non-protein coding RNA 1734	chr20	39152831	39153103	273	*	RH30_EZH2_peak_97616	20	2.45286	4.0497	2.03532	Distal Intergenic	20	39213777	39224748	10972	2	339568	ENST00000412672.1	71645
ENSG00000230324	LINC01734	long intergenic non-protein coding RNA 1734	chr20	39156247	39157611	1365	*	RH30_EZH2_peak_97617	24	2.50077	4.62841	2.44619	Distal Intergenic	20	39213777	39224748	10972	2	339568	ENST00000412672.1	67137
ENSG00000230324	LINC01734	long intergenic non-protein coding RNA 1734	chr20	39158920	39160902	1983	*	RH30_EZH2_peak_97618	18	2.37846	3.73958	1.84159	Distal Intergenic	20	39213777	39224748	10972	2	339568	ENST00000412672.1	63846
ENSG00000230324	LINC01734	long intergenic non-protein coding RNA 1734	chr20	39167721	39168986	1266	*	RH30_EZH2_peak_97619	19	2.36604	3.95892	1.98052	Distal Intergenic	20	39213777	39224748	10972	2	339568	ENST00000412672.1	55762
ENSG00000230324	LINC01734	long intergenic non-protein coding RNA 1734	chr20	39171351	39172056	706	*	RH30_EZH2_peak_97620	26	2.64939	4.96666	2.67505	Distal Intergenic	20	39213777	39224748	10972	2	339568	ENST00000412672.1	52692
ENSG00000230324	LINC01734	long intergenic non-protein coding RNA 1734	chr20	39191000	39191699	700	*	RH30_EZH2_peak_97621	26	2.76824	4.92748	2.65998	Distal Intergenic	20	39213777	39224748	10972	2	339568	ENST00000412672.1	33049
ENSG00000230324	LINC01734	long intergenic non-protein coding RNA 1734	chr20	39195563	39195933	371	*	RH30_EZH2_peak_97622	16	2.35867	3.4812	1.6583	Distal Intergenic	20	39213777	39224748	10972	2	339568	ENST00000412672.1	28815
ENSG00000230324	LINC01734	long intergenic non-protein coding RNA 1734	chr20	39199041	39199648	608	*	RH30_EZH2_peak_97623	16	2.23352	3.45533	1.62738	Distal Intergenic	20	39213777	39224748	10972	2	339568	ENST00000412672.1	25100
ENSG00000230324	LINC01734	long intergenic non-protein coding RNA 1734	chr20	39200983	39201224	242	*	RH30_EZH2_peak_97624	14	2.1922	3.20627	1.4638	Distal Intergenic	20	39213777	39224748	10972	2	339568	ENST00000412672.1	23524
ENSG00000230324	LINC01734	long intergenic non-protein coding RNA 1734	chr20	39207376	39207843	468	*	RH30_EZH2_peak_97625	22	2.54958	4.32418	2.23668	Distal Intergenic	20	39213777	39224748	10972	2	339568	ENST00000412672.1	16905
ENSG00000230324	LINC01734	long intergenic non-protein coding RNA 1734	chr20	39209540	39210932	1393	*	RH30_EZH2_peak_97626	15	2.27201	3.37415	1.58308	Distal Intergenic	20	39213777	39224748	10972	2	339568	ENST00000412672.1	13816
ENSG00000230324	LINC01734	long intergenic non-protein coding RNA 1734	chr20	39215230	39216093	864	*	RH30_EZH2_peak_97627	16	2.41519	3.42239	1.60607	Exon (ENST00000412672.1/339568, exon 2 of 4)	20	39213777	39224748	10972	2	339568	ENST00000412672.1	8655
ENSG00000230324	LINC01734	long intergenic non-protein coding RNA 1734	chr20	39221076	39221427	352	*	RH30_EZH2_peak_97628	17	2.45177	3.68505	1.78593	Intron (ENST00000412672.1/339568, intron 1 of 3)	20	39213777	39224748	10972	2	339568	ENST00000412672.1	3321
ENSG00000230324	LINC01734	long intergenic non-protein coding RNA 1734	chr20	39231280	39232936	1657	*	RH30_EZH2_peak_97629	21	2.46938	4.24042	2.17431	Exon (ENST00000654983.1/ENST00000654983.1, exon 1 of 2)	20	39213777	39224748	10972	2	339568	ENST00000412672.1	-6532
ENSG00000230324	LINC01734	long intergenic non-protein coding RNA 1734	chr20	39233821	39236426	2606	*	RH30_EZH2_peak_97630	16	2.33982	3.51515	1.68134	Exon (ENST00000654983.1/ENST00000654983.1, exon 1 of 2)	20	39213777	39224748	10972	2	339568	ENST00000412672.1	-9073
ENSG00000230324	LINC01734	long intergenic non-protein coding RNA 1734	chr20	39243722	39244021	300	*	RH30_EZH2_peak_97631	16	2.36506	3.53689	1.68966	Distal Intergenic	20	39213777	39224748	10972	2	339568	ENST00000412672.1	-18974
ENSG00000230324	LINC01734	long intergenic non-protein coding RNA 1734	chr20	39255591	39256748	1158	*	RH30_EZH2_peak_97632	15	2.25256	3.30393	1.5405	Distal Intergenic	20	39213777	39224748	10972	2	339568	ENST00000412672.1	-30843
ENSG00000230324	LINC01734	long intergenic non-protein coding RNA 1734	chr20	39259276	39261804	2529	*	RH30_EZH2_peak_97633	24	2.67813	4.6032	2.42839	Distal Intergenic	20	39213777	39224748	10972	2	339568	ENST00000412672.1	-34528
ENSG00000230324	LINC01734	long intergenic non-protein coding RNA 1734	chr20	39265077	39265748	672	*	RH30_EZH2_peak_97634	31	2.87449	5.64896	3.17508	Distal Intergenic	20	39213777	39224748	10972	2	339568	ENST00000412672.1	-40329
ENSG00000230324	LINC01734	long intergenic non-protein coding RNA 1734	chr20	39268575	39269232	658	*	RH30_EZH2_peak_97635	22	2.60509	4.41036	2.29398	Distal Intergenic	20	39213777	39224748	10972	2	339568	ENST00000412672.1	-43827
ENSG00000230324	LINC01734	long intergenic non-protein coding RNA 1734	chr20	39271155	39272493	1339	*	RH30_EZH2_peak_97636	28	2.72029	5.16195	2.81193	Distal Intergenic	20	39213777	39224748	10972	2	339568	ENST00000412672.1	-46407
ENSG00000230324	LINC01734	long intergenic non-protein coding RNA 1734	chr20	39282833	39283180	348	*	RH30_EZH2_peak_97637	17	2.32768	3.5676	1.70444	Distal Intergenic	20	39213777	39224748	10972	2	339568	ENST00000412672.1	-58085
ENSG00000230324	LINC01734	long intergenic non-protein coding RNA 1734	chr20	39285805	39286661	857	*	RH30_EZH2_peak_97638	17	2.30476	3.6237	1.73558	Distal Intergenic	20	39213777	39224748	10972	2	339568	ENST00000412672.1	-61057
ENSG00000230324	LINC01734	long intergenic non-protein coding RNA 1734	chr20	39295356	39296348	993	*	RH30_EZH2_peak_97639	22	2.66687	4.38829	2.26257	Distal Intergenic	20	39213777	39224748	10972	2	339568	ENST00000412672.1	-70608
ENSG00000230324	LINC01734	long intergenic non-protein coding RNA 1734	chr20	39301245	39301497	253	*	RH30_EZH2_peak_97640	27	2.73015	5.10906	2.77303	Distal Intergenic	20	39213777	39224748	10972	2	339568	ENST00000412672.1	-76497
ENSG00000230324	LINC01734	long intergenic non-protein coding RNA 1734	chr20	39304241	39305463	1223	*	RH30_EZH2_peak_97641	14	2.08239	3.18832	1.46635	Distal Intergenic	20	39213777	39224748	10972	2	339568	ENST00000412672.1	-79493
ENSG00000230324	LINC01734	long intergenic non-protein coding RNA 1734	chr20	39307754	39308231	478	*	RH30_EZH2_peak_97642	14	2.23494	3.23062	1.49059	Distal Intergenic	20	39213777	39224748	10972	2	339568	ENST00000412672.1	-83006
ENSG00000230324	LINC01734	long intergenic non-protein coding RNA 1734	chr20	39315336	39316387	1052	*	RH30_EZH2_peak_97643	28	2.86713	5.20574	2.85867	Distal Intergenic	20	39213777	39224748	10972	2	339568	ENST00000412672.1	-90588
ENSG00000230324	LINC01734	long intergenic non-protein coding RNA 1734	chr20	39320251	39320790	540	*	RH30_EZH2_peak_97644	19	2.34347	3.9428	1.96168	Distal Intergenic	20	39213777	39224748	10972	2	339568	ENST00000412672.1	-95503
ENSG00000230324	LINC01734	long intergenic non-protein coding RNA 1734	chr20	39332127	39332903	777	*	RH30_EZH2_peak_97645	15	2.34526	3.39887	1.59844	Distal Intergenic	20	39213777	39224748	10972	2	339568	ENST00000412672.1	-107379
ENSG00000230324	LINC01734	long intergenic non-protein coding RNA 1734	chr20	39337706	39338739	1034	*	RH30_EZH2_peak_97646	16	2.30814	3.47646	1.64944	Distal Intergenic	20	39213777	39224748	10972	2	339568	ENST00000412672.1	-112958
ENSG00000230324	LINC01734	long intergenic non-protein coding RNA 1734	chr20	39360354	39361021	668	*	RH30_EZH2_peak_97647	34	3.09299	6.01026	3.42198	Distal Intergenic	20	39213777	39224748	10972	2	339568	ENST00000412672.1	-135606
ENSG00000230324	LINC01734	long intergenic non-protein coding RNA 1734	chr20	39365298	39365613	316	*	RH30_EZH2_peak_97648	23	2.42935	4.4248	2.30053	Distal Intergenic	20	39213777	39224748	10972	2	339568	ENST00000412672.1	-140550
ENSG00000230324	LINC01734	long intergenic non-protein coding RNA 1734	chr20	39424724	39424971	248	*	RH30_EZH2_peak_97649	16	2.30263	3.50672	1.66006	Distal Intergenic	20	39213777	39224748	10972	2	339568	ENST00000412672.1	-199976
NA	LOC102724950	uncharacterized LOC102724950	chr20	39453854	39454211	358	*	RH30_EZH2_peak_97650	19	2.51057	3.91124	1.93078	Distal Intergenic	20	39655325	39663552	8228	2	102724950	ENST00000652510.1	209341
NA	LOC102724950	uncharacterized LOC102724950	chr20	39478845	39479517	673	*	RH30_EZH2_peak_97651	13	2.19756	3.06449	1.38136	Distal Intergenic	20	39655325	39663552	8228	2	102724950	ENST00000652510.1	184035
NA	LOC102724950	uncharacterized LOC102724950	chr20	39515865	39516153	289	*	RH30_EZH2_peak_97652	22	2.6817	4.31495	2.21974	Distal Intergenic	20	39655325	39663552	8228	2	102724950	ENST00000652510.1	147399
NA	LOC102724950	uncharacterized LOC102724950	chr20	39521331	39522282	952	*	RH30_EZH2_peak_97653	23	2.70679	4.47876	2.33091	Distal Intergenic	20	39655325	39663552	8228	2	102724950	ENST00000652510.1	141270
NA	LOC102724950	uncharacterized LOC102724950	chr20	39530903	39531148	246	*	RH30_EZH2_peak_97654	19	2.54456	3.91753	1.95533	Distal Intergenic	20	39655325	39663552	8228	2	102724950	ENST00000652510.1	132404
NA	LOC102724950	uncharacterized LOC102724950	chr20	39539613	39539855	243	*	RH30_EZH2_peak_97655	24	2.66893	4.69664	2.48684	Distal Intergenic	20	39655325	39663552	8228	2	102724950	ENST00000652510.1	123697
NA	LOC102724950	uncharacterized LOC102724950	chr20	39549764	39550003	240	*	RH30_EZH2_peak_97656	35	3.08272	6.12156	3.5081	Distal Intergenic	20	39655325	39663552	8228	2	102724950	ENST00000652510.1	113549
NA	LOC102724950	uncharacterized LOC102724950	chr20	39580968	39581381	414	*	RH30_EZH2_peak_97657	14	2.32758	3.21797	1.49	Distal Intergenic	20	39655325	39663552	8228	2	102724950	ENST00000652510.1	82171
NA	LOC102724950	uncharacterized LOC102724950	chr20	39588870	39589444	575	*	RH30_EZH2_peak_97658	15	2.35933	3.4218	1.5989	Distal Intergenic	20	39655325	39663552	8228	2	102724950	ENST00000652510.1	74108
NA	LOC102724950	uncharacterized LOC102724950	chr20	39604699	39605305	607	*	RH30_EZH2_peak_97659	13	2.15201	3.07439	1.3824	Distal Intergenic	20	39655325	39663552	8228	2	102724950	ENST00000652510.1	58247
NA	LOC102724950	uncharacterized LOC102724950	chr20	39645506	39645970	465	*	RH30_EZH2_peak_97660	15	2.25421	3.30838	1.53396	Distal Intergenic	20	39655325	39663552	8228	2	102724950	ENST00000652510.1	17582
NA	LOC102724950	uncharacterized LOC102724950	chr20	39647484	39648087	604	*	RH30_EZH2_peak_97661	23	2.5475	4.40372	2.30386	Distal Intergenic	20	39655325	39663552	8228	2	102724950	ENST00000652510.1	15465
NA	LOC102724950	uncharacterized LOC102724950	chr20	39651660	39652271	612	*	RH30_EZH2_peak_97662	20	2.43224	4.13513	2.09661	Distal Intergenic	20	39655325	39663552	8228	2	102724950	ENST00000652510.1	11281
NA	LOC102724950	uncharacterized LOC102724950	chr20	39653497	39653906	410	*	RH30_EZH2_peak_97663	56	3.62755	8.82026	5.66861	Distal Intergenic	20	39655325	39663552	8228	2	102724950	ENST00000652510.1	9646
NA	LOC102724950	uncharacterized LOC102724950	chr20	39655958	39656420	463	*	RH30_EZH2_peak_97664	16	2.40472	3.56268	1.69668	Exon (ENST00000652510.1/102724950, exon 2 of 3)	20	39655325	39663552	8228	2	102724950	ENST00000652510.1	7132
NA	LOC102724950	uncharacterized LOC102724950	chr20	39674922	39675899	978	*	RH30_EZH2_peak_97665	17	2.36369	3.60236	1.73611	Distal Intergenic	20	39655325	39663552	8228	2	102724950	ENST00000652510.1	-11370
NA	LOC102724950	uncharacterized LOC102724950	chr20	39677166	39678256	1091	*	RH30_EZH2_peak_97666	19	2.53302	3.88727	1.93889	Distal Intergenic	20	39655325	39663552	8228	2	102724950	ENST00000652510.1	-13614
NA	LOC102724950	uncharacterized LOC102724950	chr20	39693148	39693428	281	*	RH30_EZH2_peak_97667	16	2.33775	3.44861	1.61985	Distal Intergenic	20	39655325	39663552	8228	2	102724950	ENST00000652510.1	-29596
NA	LOC102724950	uncharacterized LOC102724950	chr20	39698563	39699270	708	*	RH30_EZH2_peak_97668	16	2.28993	3.50156	1.66753	Distal Intergenic	20	39655325	39663552	8228	2	102724950	ENST00000652510.1	-35011
NA	LOC105372614	uncharacterized LOC105372614	chr20	39718107	39718368	262	*	RH30_EZH2_peak_97669	16	2.42479	3.47578	1.6496	Distal Intergenic	20	39757202	39813931	56730	1	105372614	ENST00000668185.1	-38834
NA	LOC105372614	uncharacterized LOC105372614	chr20	39728701	39728952	252	*	RH30_EZH2_peak_97670	16	2.3989	3.47115	1.65022	Distal Intergenic	20	39757202	39813931	56730	1	105372614	ENST00000668185.1	-28250
NA	LOC105372614	uncharacterized LOC105372614	chr20	39737060	39737299	240	*	RH30_EZH2_peak_97671	15	2.39039	3.36376	1.56586	Distal Intergenic	20	39757202	39813931	56730	1	105372614	ENST00000668185.1	-19903
NA	LOC105372614	uncharacterized LOC105372614	chr20	39773386	39773678	293	*	RH30_EZH2_peak_97672	18	2.4098	3.7705	1.8497	Intron (ENST00000668185.1/105372614, intron 5 of 5)	20	39785721	39813229	27509	1	105372614	ENST00000444436.1	-12043
NA	LOC105372614	uncharacterized LOC105372614	chr20	39823583	39824962	1380	*	RH30_EZH2_peak_97673	28	2.7245	5.23864	2.89966	Distal Intergenic	20	39812589	39815097	2509	1	105372614	ENST00000665074.1	10994
NA	LOC105372614	uncharacterized LOC105372614	chr20	39839386	39840282	897	*	RH30_EZH2_peak_97674	29	2.92163	5.31185	2.93832	Distal Intergenic	20	39812589	39815097	2509	1	105372614	ENST00000665074.1	26797
NA	LOC105372614	uncharacterized LOC105372614	chr20	39845425	39846144	720	*	RH30_EZH2_peak_97675	18	2.42267	3.78859	1.86909	Distal Intergenic	20	39812589	39815097	2509	1	105372614	ENST00000665074.1	32836
NA	LOC105372614	uncharacterized LOC105372614	chr20	39849429	39850240	812	*	RH30_EZH2_peak_97676	20	2.43407	4.01149	2.01522	Distal Intergenic	20	39812589	39815097	2509	1	105372614	ENST00000665074.1	36840
NA	LOC105372614	uncharacterized LOC105372614	chr20	39851770	39852303	534	*	RH30_EZH2_peak_97677	19	2.47217	3.88397	1.91998	Distal Intergenic	20	39812589	39815097	2509	1	105372614	ENST00000665074.1	39181
NA	LOC105372614	uncharacterized LOC105372614	chr20	39853194	39853995	802	*	RH30_EZH2_peak_97678	17	2.31876	3.58568	1.7232	Distal Intergenic	20	39812589	39815097	2509	1	105372614	ENST00000665074.1	40605
NA	LOC105372614	uncharacterized LOC105372614	chr20	39873371	39874726	1356	*	RH30_EZH2_peak_97679	17	2.51899	3.61875	1.76626	Distal Intergenic	20	39812589	39815097	2509	1	105372614	ENST00000665074.1	60782
NA	LOC105372614	uncharacterized LOC105372614	chr20	39875625	39876470	846	*	RH30_EZH2_peak_97680	14	2.33738	3.08189	1.40867	Distal Intergenic	20	39812589	39815097	2509	1	105372614	ENST00000665074.1	63036
NA	LINC01370	long intergenic non-protein coding RNA 1370	chr20	39936861	39937153	293	*	RH30_EZH2_peak_97681	21	2.63262	4.18184	2.13342	Distal Intergenic	20	40004216	40010114	5899	1	100505663	ENST00000669808.1	-67063
NA	LINC01370	long intergenic non-protein coding RNA 1370	chr20	39974704	39975430	727	*	RH30_EZH2_peak_97682	16	2.28405	3.41528	1.60756	Distal Intergenic	20	40004216	40010114	5899	1	100505663	ENST00000669808.1	-28786
NA	LINC01370	long intergenic non-protein coding RNA 1370	chr20	40010241	40010536	296	*	RH30_EZH2_peak_97683	19	2.25241	3.93956	1.96834	Exon (ENST00000668047.2/100505663, exon 5 of 5)	20	40005785	40008524	2740	1	100505663	ENST00000669216.1	4456
NA	LINC01370	long intergenic non-protein coding RNA 1370	chr20	40053114	40053877	764	*	RH30_EZH2_peak_97684	16	2.45254	3.44674	1.63667	Distal Intergenic	20	40005785	40008524	2740	1	100505663	ENST00000669216.1	47329
NA	LINC01370	long intergenic non-protein coding RNA 1370	chr20	40061188	40061428	241	*	RH30_EZH2_peak_97685	19	2.62809	3.93791	1.97714	Distal Intergenic	20	40005785	40008524	2740	1	100505663	ENST00000669216.1	55403
NA	LINC01370	long intergenic non-protein coding RNA 1370	chr20	40064809	40065522	714	*	RH30_EZH2_peak_97686	13	2.15954	3.05781	1.37959	Distal Intergenic	20	40005785	40008524	2740	1	100505663	ENST00000669216.1	59024
NA	LINC01370	long intergenic non-protein coding RNA 1370	chr20	40093121	40095944	2824	*	RH30_EZH2_peak_97687	22	2.65265	4.39432	2.27764	Distal Intergenic	20	40005785	40008524	2740	1	100505663	ENST00000669216.1	87336
NA	LINC01370	long intergenic non-protein coding RNA 1370	chr20	40105444	40106097	654	*	RH30_EZH2_peak_97688	14	2.24334	3.11686	1.4014	Distal Intergenic	20	40005785	40008524	2740	1	100505663	ENST00000669216.1	99659
NA	LINC01370	long intergenic non-protein coding RNA 1370	chr20	40110155	40111441	1287	*	RH30_EZH2_peak_97689	17	2.4368	3.56604	1.72612	Distal Intergenic	20	40005785	40008524	2740	1	100505663	ENST00000669216.1	104370
NA	LINC01370	long intergenic non-protein coding RNA 1370	chr20	40129102	40130109	1008	*	RH30_EZH2_peak_97690	19	2.43459	3.88711	1.93268	Distal Intergenic	20	40005785	40008524	2740	1	100505663	ENST00000669216.1	123317
NA	LINC01370	long intergenic non-protein coding RNA 1370	chr20	40133632	40134498	867	*	RH30_EZH2_peak_97691	21	2.66486	4.22368	2.15685	Distal Intergenic	20	40005785	40008524	2740	1	100505663	ENST00000669216.1	127847
NA	LINC01370	long intergenic non-protein coding RNA 1370	chr20	40143943	40145239	1297	*	RH30_EZH2_peak_97692	20	2.59665	4.13296	2.09888	Distal Intergenic	20	40005785	40008524	2740	1	100505663	ENST00000669216.1	138158
NA	LINC01370	long intergenic non-protein coding RNA 1370	chr20	40191202	40191422	221	*	RH30_EZH2_peak_97693	20	2.53486	4.01525	2.01874	Distal Intergenic	20	40005785	40008524	2740	1	100505663	ENST00000669216.1	185417
NA	LINC01370	long intergenic non-protein coding RNA 1370	chr20	40215074	40215865	792	*	RH30_EZH2_peak_97694	18	2.42477	3.78322	1.85153	Distal Intergenic	20	40005785	40008524	2740	1	100505663	ENST00000669216.1	209289
NA	LINC01370	long intergenic non-protein coding RNA 1370	chr20	40223502	40224102	601	*	RH30_EZH2_peak_97695	17	2.34256	3.57141	1.71938	Distal Intergenic	20	40005785	40008524	2740	1	100505663	ENST00000669216.1	217717
NA	LINC01370	long intergenic non-protein coding RNA 1370	chr20	40225103	40225600	498	*	RH30_EZH2_peak_97696	14	2.32461	3.23297	1.48638	Distal Intergenic	20	40005785	40008524	2740	1	100505663	ENST00000669216.1	219318
NA	LINC01370	long intergenic non-protein coding RNA 1370	chr20	40238936	40239483	548	*	RH30_EZH2_peak_97697	15	2.30131	3.25951	1.50522	Distal Intergenic	20	40005785	40008524	2740	1	100505663	ENST00000669216.1	233151
NA	LINC01370	long intergenic non-protein coding RNA 1370	chr20	40243961	40244214	254	*	RH30_EZH2_peak_97698	21	2.59842	4.16107	2.11805	Distal Intergenic	20	40005785	40008524	2740	1	100505663	ENST00000669216.1	238176
NA	LINC01370	long intergenic non-protein coding RNA 1370	chr20	40247546	40247868	323	*	RH30_EZH2_peak_97699	32	2.91577	5.69465	3.21943	Distal Intergenic	20	40005785	40008524	2740	1	100505663	ENST00000669216.1	241761
NA	LINC01370	long intergenic non-protein coding RNA 1370	chr20	40257902	40258642	741	*	RH30_EZH2_peak_97700	25	2.82886	4.83454	2.57751	Distal Intergenic	20	40005785	40008524	2740	1	100505663	ENST00000669216.1	252117
NA	LINC01370	long intergenic non-protein coding RNA 1370	chr20	40262474	40265280	2807	*	RH30_EZH2_peak_97701	25	2.75645	4.82537	2.57914	Distal Intergenic	20	40005785	40008524	2740	1	100505663	ENST00000669216.1	256689
NA	LINC01370	long intergenic non-protein coding RNA 1370	chr20	40268073	40270156	2084	*	RH30_EZH2_peak_97702	22	2.54303	4.36279	2.25309	Distal Intergenic	20	40005785	40008524	2740	1	100505663	ENST00000669216.1	262288
NA	LINC01370	long intergenic non-protein coding RNA 1370	chr20	40271307	40272655	1349	*	RH30_EZH2_peak_97703	23	2.59239	4.55804	2.39103	Distal Intergenic	20	40005785	40008524	2740	1	100505663	ENST00000669216.1	265522
NA	LINC01370	long intergenic non-protein coding RNA 1370	chr20	40277353	40277944	592	*	RH30_EZH2_peak_97704	16	2.35524	3.52293	1.6849	Distal Intergenic	20	40005785	40008524	2740	1	100505663	ENST00000669216.1	271568
NA	LINC01370	long intergenic non-protein coding RNA 1370	chr20	40285914	40286222	309	*	RH30_EZH2_peak_97705	19	2.48345	3.98102	1.98283	Distal Intergenic	20	40005785	40008524	2740	1	100505663	ENST00000669216.1	280129
NA	LINC01370	long intergenic non-protein coding RNA 1370	chr20	40307332	40308479	1148	*	RH30_EZH2_peak_97706	15	2.28626	3.26193	1.5131	Distal Intergenic	20	40005785	40008524	2740	1	100505663	ENST00000669216.1	301547
NA	LINC01370	long intergenic non-protein coding RNA 1370	chr20	40320075	40320322	248	*	RH30_EZH2_peak_97707	22	2.49204	4.36464	2.26243	Distal Intergenic	20	40005785	40008524	2740	1	100505663	ENST00000669216.1	314290
NA	LINC01370	long intergenic non-protein coding RNA 1370	chr20	40323556	40326025	2470	*	RH30_EZH2_peak_97708	19	2.51316	3.96786	1.99077	Distal Intergenic	20	40005785	40008524	2740	1	100505663	ENST00000669216.1	317771
NA	LINC01370	long intergenic non-protein coding RNA 1370	chr20	40328129	40328737	609	*	RH30_EZH2_peak_97709	18	2.39872	3.82535	1.88181	Distal Intergenic	20	40005785	40008524	2740	1	100505663	ENST00000669216.1	322344
NA	LINC01370	long intergenic non-protein coding RNA 1370	chr20	40332230	40333738	1509	*	RH30_EZH2_peak_97710	23	2.64377	4.51151	2.36989	Distal Intergenic	20	40005785	40008524	2740	1	100505663	ENST00000669216.1	326445
NA	LINC01370	long intergenic non-protein coding RNA 1370	chr20	40334809	40335378	570	*	RH30_EZH2_peak_97711	18	2.43392	3.75547	1.83614	Distal Intergenic	20	40005785	40008524	2740	1	100505663	ENST00000669216.1	329024
NA	LINC01370	long intergenic non-protein coding RNA 1370	chr20	40341894	40342476	583	*	RH30_EZH2_peak_97712	22	2.67546	4.37306	2.2697	Distal Intergenic	20	40005785	40008524	2740	1	100505663	ENST00000669216.1	336109
ENSG00000204103	MAFB	MAF bZIP transcription factor B	chr20	40401704	40403064	1361	*	RH30_EZH2_peak_97713	17	2.47097	3.65939	1.77645	Distal Intergenic	20	40685848	40689236	3389	2	9935	ENST00000373313.3	286172
ENSG00000204103	MAFB	MAF bZIP transcription factor B	chr20	40408061	40408308	248	*	RH30_EZH2_peak_97714	17	2.49089	3.67221	1.7831	Distal Intergenic	20	40685848	40689236	3389	2	9935	ENST00000373313.3	280928
ENSG00000204103	MAFB	MAF bZIP transcription factor B	chr20	40409901	40410305	405	*	RH30_EZH2_peak_97715	18	2.52317	3.75032	1.84275	Distal Intergenic	20	40685848	40689236	3389	2	9935	ENST00000373313.3	278931
ENSG00000204103	MAFB	MAF bZIP transcription factor B	chr20	40433436	40435120	1685	*	RH30_EZH2_peak_97716	19	2.55606	3.92275	1.9471	Distal Intergenic	20	40685848	40689236	3389	2	9935	ENST00000373313.3	254116
ENSG00000204103	MAFB	MAF bZIP transcription factor B	chr20	40437717	40438204	488	*	RH30_EZH2_peak_97717	16	2.43501	3.50217	1.66639	Distal Intergenic	20	40685848	40689236	3389	2	9935	ENST00000373313.3	251032
ENSG00000204103	MAFB	MAF bZIP transcription factor B	chr20	40442561	40443499	939	*	RH30_EZH2_peak_97718	16	2.3482	3.52955	1.68214	Distal Intergenic	20	40685848	40689236	3389	2	9935	ENST00000373313.3	245737
ENSG00000204103	MAFB	MAF bZIP transcription factor B	chr20	40446364	40448050	1687	*	RH30_EZH2_peak_97719	18	2.49637	3.8116	1.88337	Distal Intergenic	20	40685848	40689236	3389	2	9935	ENST00000373313.3	241186
ENSG00000204103	MAFB	MAF bZIP transcription factor B	chr20	40456814	40458198	1385	*	RH30_EZH2_peak_97720	22	2.75687	4.40111	2.28931	Distal Intergenic	20	40685848	40689236	3389	2	9935	ENST00000373313.3	231038
ENSG00000204103	MAFB	MAF bZIP transcription factor B	chr20	40459877	40461830	1954	*	RH30_EZH2_peak_97721	20	2.61313	4.13159	2.09375	Distal Intergenic	20	40685848	40689236	3389	2	9935	ENST00000373313.3	227406
ENSG00000204103	MAFB	MAF bZIP transcription factor B	chr20	40472588	40473535	948	*	RH30_EZH2_peak_97722	14	2.25558	3.17976	1.44664	Distal Intergenic	20	40685848	40689236	3389	2	9935	ENST00000373313.3	215701
ENSG00000204103	MAFB	MAF bZIP transcription factor B	chr20	40481146	40481375	230	*	RH30_EZH2_peak_97723	18	2.58623	3.77828	1.86696	Distal Intergenic	20	40685848	40689236	3389	2	9935	ENST00000373313.3	207861
ENSG00000204103	MAFB	MAF bZIP transcription factor B	chr20	40490968	40491705	738	*	RH30_EZH2_peak_97724	16	2.37903	3.47682	1.65216	Distal Intergenic	20	40685848	40689236	3389	2	9935	ENST00000373313.3	197531
ENSG00000204103	MAFB	MAF bZIP transcription factor B	chr20	40493245	40495190	1946	*	RH30_EZH2_peak_97725	18	2.31593	3.82211	1.88311	Distal Intergenic	20	40685848	40689236	3389	2	9935	ENST00000373313.3	194046
ENSG00000204103	MAFB	MAF bZIP transcription factor B	chr20	40502149	40504428	2280	*	RH30_EZH2_peak_97726	15	2.44736	3.36395	1.56841	Distal Intergenic	20	40685848	40689236	3389	2	9935	ENST00000373313.3	184808
ENSG00000204103	MAFB	MAF bZIP transcription factor B	chr20	40512339	40514250	1912	*	RH30_EZH2_peak_97727	26	2.72323	4.90181	2.65509	Distal Intergenic	20	40685848	40689236	3389	2	9935	ENST00000373313.3	174986
ENSG00000204103	MAFB	MAF bZIP transcription factor B	chr20	40519247	40520198	952	*	RH30_EZH2_peak_97728	16	2.34181	3.47578	1.64861	Distal Intergenic	20	40685848	40689236	3389	2	9935	ENST00000373313.3	169038
ENSG00000204103	MAFB	MAF bZIP transcription factor B	chr20	40522177	40522761	585	*	RH30_EZH2_peak_97729	15	2.35048	3.41306	1.59486	Distal Intergenic	20	40685848	40689236	3389	2	9935	ENST00000373313.3	166475
ENSG00000204103	MAFB	MAF bZIP transcription factor B	chr20	40529072	40529522	451	*	RH30_EZH2_peak_97730	23	2.75927	4.47899	2.32675	Distal Intergenic	20	40685848	40689236	3389	2	9935	ENST00000373313.3	159714
ENSG00000204103	MAFB	MAF bZIP transcription factor B	chr20	40534011	40534784	774	*	RH30_EZH2_peak_97731	15	2.38546	3.32066	1.54601	Distal Intergenic	20	40685848	40689236	3389	2	9935	ENST00000373313.3	154452
ENSG00000204103	MAFB	MAF bZIP transcription factor B	chr20	40537672	40538637	966	*	RH30_EZH2_peak_97732	16	2.44319	3.54592	1.69151	Distal Intergenic	20	40685848	40689236	3389	2	9935	ENST00000373313.3	150599
ENSG00000204103	MAFB	MAF bZIP transcription factor B	chr20	40543931	40544256	326	*	RH30_EZH2_peak_97733	17	2.43739	3.6446	1.75297	Distal Intergenic	20	40685848	40689236	3389	2	9935	ENST00000373313.3	144980
ENSG00000204103	MAFB	MAF bZIP transcription factor B	chr20	40550339	40551736	1398	*	RH30_EZH2_peak_97734	26	2.77973	4.87435	2.60887	Distal Intergenic	20	40685848	40689236	3389	2	9935	ENST00000373313.3	137500
ENSG00000204103	MAFB	MAF bZIP transcription factor B	chr20	40557157	40557707	551	*	RH30_EZH2_peak_97735	16	2.39857	3.50154	1.66432	Distal Intergenic	20	40685848	40689236	3389	2	9935	ENST00000373313.3	131529
ENSG00000204103	MAFB	MAF bZIP transcription factor B	chr20	40562989	40563670	682	*	RH30_EZH2_peak_97736	22	2.71854	4.35703	2.24676	Distal Intergenic	20	40685848	40689236	3389	2	9935	ENST00000373313.3	125566
ENSG00000204103	MAFB	MAF bZIP transcription factor B	chr20	40564897	40565582	686	*	RH30_EZH2_peak_97737	21	2.53136	4.22817	2.16143	Distal Intergenic	20	40685848	40689236	3389	2	9935	ENST00000373313.3	123654
ENSG00000204103	MAFB	MAF bZIP transcription factor B	chr20	40567786	40569169	1384	*	RH30_EZH2_peak_97738	22	2.7142	4.4037	2.28463	Distal Intergenic	20	40685848	40689236	3389	2	9935	ENST00000373313.3	120067
ENSG00000204103	MAFB	MAF bZIP transcription factor B	chr20	40577677	40579355	1679	*	RH30_EZH2_peak_97739	19	2.45623	3.94422	1.96857	Distal Intergenic	20	40685848	40689236	3389	2	9935	ENST00000373313.3	109881
ENSG00000204103	MAFB	MAF bZIP transcription factor B	chr20	40603628	40604855	1228	*	RH30_EZH2_peak_97740	18	2.50042	3.69689	1.80114	Distal Intergenic	20	40685848	40689236	3389	2	9935	ENST00000373313.3	84381
ENSG00000204103	MAFB	MAF bZIP transcription factor B	chr20	40605826	40606535	710	*	RH30_EZH2_peak_97741	17	2.35881	3.69859	1.7902	Distal Intergenic	20	40685848	40689236	3389	2	9935	ENST00000373313.3	82701
ENSG00000204103	MAFB	MAF bZIP transcription factor B	chr20	40619316	40619656	341	*	RH30_EZH2_peak_97742	19	2.60404	3.84553	1.91339	Distal Intergenic	20	40685848	40689236	3389	2	9935	ENST00000373313.3	69580
ENSG00000204103	MAFB	MAF bZIP transcription factor B	chr20	40627247	40627484	238	*	RH30_EZH2_peak_97743	16	2.3945	3.43443	1.62918	Distal Intergenic	20	40685848	40689236	3389	2	9935	ENST00000373313.3	61752
ENSG00000204103	MAFB	MAF bZIP transcription factor B	chr20	40630846	40631418	573	*	RH30_EZH2_peak_97744	16	2.2605	3.46646	1.63805	Distal Intergenic	20	40685848	40689236	3389	2	9935	ENST00000373313.3	57818
ENSG00000204103	MAFB	MAF bZIP transcription factor B	chr20	40632526	40634106	1581	*	RH30_EZH2_peak_97745	20	2.42095	4.07891	2.05724	Distal Intergenic	20	40685848	40689236	3389	2	9935	ENST00000373313.3	55130
ENSG00000204103	MAFB	MAF bZIP transcription factor B	chr20	40636297	40640147	3851	*	RH30_EZH2_peak_97746	21	2.56723	4.18888	2.1511	Distal Intergenic	20	40685848	40689236	3389	2	9935	ENST00000373313.3	49089
ENSG00000204103	MAFB	MAF bZIP transcription factor B	chr20	40641089	40641892	804	*	RH30_EZH2_peak_97747	18	2.43019	3.76528	1.8585	Distal Intergenic	20	40685848	40689236	3389	2	9935	ENST00000373313.3	47344
ENSG00000204103	MAFB	MAF bZIP transcription factor B	chr20	40643867	40644433	567	*	RH30_EZH2_peak_97748	26	2.72554	4.89799	2.6289	Distal Intergenic	20	40685848	40689236	3389	2	9935	ENST00000373313.3	44803
ENSG00000204103	MAFB	MAF bZIP transcription factor B	chr20	40645392	40650845	5454	*	RH30_EZH2_peak_97749	25	2.6456	4.70937	2.51522	Distal Intergenic	20	40685848	40689236	3389	2	9935	ENST00000373313.3	38391
ENSG00000204103	MAFB	MAF bZIP transcription factor B	chr20	40652612	40655674	3063	*	RH30_EZH2_peak_97750	18	2.40813	3.72971	1.82629	Distal Intergenic	20	40685848	40689236	3389	2	9935	ENST00000373313.3	33562
ENSG00000204103	MAFB	MAF bZIP transcription factor B	chr20	40659654	40660073	420	*	RH30_EZH2_peak_97751	16	2.37223	3.46085	1.633	Distal Intergenic	20	40685848	40689236	3389	2	9935	ENST00000373313.3	29163
ENSG00000204103	MAFB	MAF bZIP transcription factor B	chr20	40661998	40664961	2964	*	RH30_EZH2_peak_97752	19	2.48232	3.95336	1.98159	Distal Intergenic	20	40685848	40689236	3389	2	9935	ENST00000373313.3	24275
ENSG00000204103	MAFB	MAF bZIP transcription factor B	chr20	40668332	40668838	507	*	RH30_EZH2_peak_97753	18	2.40459	3.69586	1.80221	Distal Intergenic	20	40685848	40689236	3389	2	9935	ENST00000373313.3	20398
ENSG00000204103	MAFB	MAF bZIP transcription factor B	chr20	40678026	40678702	677	*	RH30_EZH2_peak_97754	29	2.93758	5.32606	2.95365	Distal Intergenic	20	40685848	40689236	3389	2	9935	ENST00000373313.3	10534
ENSG00000204103	MAFB	MAF bZIP transcription factor B	chr20	40681721	40683808	2088	*	RH30_EZH2_peak_97755	21	2.59228	4.18044	2.13326	Distal Intergenic	20	40685848	40689236	3389	2	9935	ENST00000373313.3	5428
ENSG00000204103	MAFB	MAF bZIP transcription factor B	chr20	40686786	40687522	737	*	RH30_EZH2_peak_97756	14	2.28335	3.18823	1.44822	Promoter (1-2kb)	20	40685848	40689236	3389	2	9935	ENST00000373313.3	1714
ENSG00000204103	MAFB	MAF bZIP transcription factor B	chr20	40688471	40688850	380	*	RH30_EZH2_peak_97757	17	2.42429	3.55929	1.7062	Promoter (<=1kb)	20	40685848	40689236	3389	2	9935	ENST00000373313.3	386
ENSG00000204103	MAFB	MAF bZIP transcription factor B	chr20	40690180	40693192	3013	*	RH30_EZH2_peak_97758	17	2.38956	3.66501	1.78044	Promoter (<=1kb)	20	40685848	40689236	3389	2	9935	ENST00000373313.3	-944
NA	LOC101927098	uncharacterized LOC101927098	chr20	40695520	40695868	349	*	RH30_EZH2_peak_97759	14	2.26007	3.20554	1.47118	Promoter (2-3kb)	20	40696499	40698616	2118	2	101927098	ENST00000428495.2	2748
NA	LOC101927098	uncharacterized LOC101927098	chr20	40697674	40699699	2026	*	RH30_EZH2_peak_97760	16	2.32177	3.43471	1.62068	Promoter (<=1kb)	20	40696499	40698616	2118	2	101927098	ENST00000428495.2	0
NA	LOC101927098	uncharacterized LOC101927098	chr20	40700675	40701877	1203	*	RH30_EZH2_peak_97761	17	2.43878	3.66242	1.76742	Promoter (2-3kb)	20	40696499	40698616	2118	2	101927098	ENST00000428495.2	-2059
NA	LOC101927098	uncharacterized LOC101927098	chr20	40704788	40707567	2780	*	RH30_EZH2_peak_97762	20	2.49118	4.03752	2.03669	Distal Intergenic	20	40696499	40698616	2118	2	101927098	ENST00000428495.2	-6172
NA	LOC101927098	uncharacterized LOC101927098	chr20	40710727	40714015	3289	*	RH30_EZH2_peak_97763	24	2.57199	4.57687	2.40598	Distal Intergenic	20	40696499	40698616	2118	2	101927098	ENST00000428495.2	-12111
NA	LOC101927098	uncharacterized LOC101927098	chr20	40715062	40717768	2707	*	RH30_EZH2_peak_97764	32	2.74297	5.65068	3.20611	Exon (ENST00000655799.1/ENST00000655799.1, exon 1 of 2)	20	40696499	40698616	2118	2	101927098	ENST00000428495.2	-16446
NA	LOC101927098	uncharacterized LOC101927098	chr20	40720643	40721914	1272	*	RH30_EZH2_peak_97765	31	2.9108	5.5947	3.16596	Intron (ENST00000655799.1/ENST00000655799.1, intron 1 of 1)	20	40696499	40698616	2118	2	101927098	ENST00000428495.2	-22027
NA	LOC101927098	uncharacterized LOC101927098	chr20	40723588	40724876	1289	*	RH30_EZH2_peak_97766	22	2.63482	4.34048	2.23779	Intron (ENST00000655799.1/ENST00000655799.1, intron 1 of 1)	20	40696499	40698616	2118	2	101927098	ENST00000428495.2	-24972
NA	LOC101927098	uncharacterized LOC101927098	chr20	40726198	40728171	1974	*	RH30_EZH2_peak_97767	17	2.45947	3.63441	1.74625	Intron (ENST00000655799.1/ENST00000655799.1, intron 1 of 1)	20	40696499	40698616	2118	2	101927098	ENST00000428495.2	-27582
NA	LOC101927098	uncharacterized LOC101927098	chr20	40740576	40741131	556	*	RH30_EZH2_peak_97768	31	2.98327	5.62251	3.15353	Intron (ENST00000655799.1/ENST00000655799.1, intron 1 of 1)	20	40696499	40698616	2118	2	101927098	ENST00000428495.2	-41960
NA	LOC101927098	uncharacterized LOC101927098	chr20	40742098	40744341	2244	*	RH30_EZH2_peak_97769	27	2.79513	5.04412	2.74	Intron (ENST00000655799.1/ENST00000655799.1, intron 1 of 1)	20	40696499	40698616	2118	2	101927098	ENST00000428495.2	-43482
NA	LOC101927098	uncharacterized LOC101927098	chr20	40745625	40746923	1299	*	RH30_EZH2_peak_97770	16	2.36104	3.45965	1.63974	Intron (ENST00000655799.1/ENST00000655799.1, intron 1 of 1)	20	40696499	40698616	2118	2	101927098	ENST00000428495.2	-47009
NA	LOC101927098	uncharacterized LOC101927098	chr20	40753852	40754834	983	*	RH30_EZH2_peak_97771	19	2.46575	3.92851	1.94713	Intron (ENST00000655799.1/ENST00000655799.1, intron 1 of 1)	20	40696499	40698616	2118	2	101927098	ENST00000428495.2	-55236
NA	LOC101927098	uncharacterized LOC101927098	chr20	40758900	40759819	920	*	RH30_EZH2_peak_97772	16	2.33974	3.44264	1.62325	Distal Intergenic	20	40696499	40698616	2118	2	101927098	ENST00000428495.2	-60284
NA	LOC101927098	uncharacterized LOC101927098	chr20	40761605	40764178	2574	*	RH30_EZH2_peak_97773	28	2.81374	5.12181	2.81009	Distal Intergenic	20	40696499	40698616	2118	2	101927098	ENST00000428495.2	-62989
NA	LOC101927098	uncharacterized LOC101927098	chr20	40765533	40772566	7034	*	RH30_EZH2_peak_97774	22	2.5607	4.34654	2.24887	Distal Intergenic	20	40696499	40698616	2118	2	101927098	ENST00000428495.2	-66917
NA	LOC101927098	uncharacterized LOC101927098	chr20	40773513	40774863	1351	*	RH30_EZH2_peak_97775	22	2.61378	4.27853	2.21204	Distal Intergenic	20	40696499	40698616	2118	2	101927098	ENST00000428495.2	-74897
NA	LOC101927098	uncharacterized LOC101927098	chr20	40778111	40779276	1166	*	RH30_EZH2_peak_97776	19	2.51665	3.9175	1.93926	Distal Intergenic	20	40696499	40698616	2118	2	101927098	ENST00000428495.2	-79495
NA	LOC101927098	uncharacterized LOC101927098	chr20	40783043	40784318	1276	*	RH30_EZH2_peak_97777	21	2.53358	4.23246	2.15632	Distal Intergenic	20	40696499	40698616	2118	2	101927098	ENST00000428495.2	-84427
NA	LOC101927098	uncharacterized LOC101927098	chr20	40786345	40786575	231	*	RH30_EZH2_peak_97778	18	2.3694	3.76474	1.83471	Distal Intergenic	20	40696499	40698616	2118	2	101927098	ENST00000428495.2	-87729
NA	LOC101927098	uncharacterized LOC101927098	chr20	40797756	40799015	1260	*	RH30_EZH2_peak_97779	20	2.55785	4.06799	2.03688	Distal Intergenic	20	40696499	40698616	2118	2	101927098	ENST00000428495.2	-99140
NA	LOC101927098	uncharacterized LOC101927098	chr20	40803143	40804130	988	*	RH30_EZH2_peak_97780	23	2.4411	4.49528	2.35195	Distal Intergenic	20	40696499	40698616	2118	2	101927098	ENST00000428495.2	-104527
NA	LOC101927098	uncharacterized LOC101927098	chr20	40805581	40810977	5397	*	RH30_EZH2_peak_97781	20	2.43729	4.06471	2.06358	Distal Intergenic	20	40696499	40698616	2118	2	101927098	ENST00000428495.2	-106965
NA	LOC101927098	uncharacterized LOC101927098	chr20	40811893	40813584	1692	*	RH30_EZH2_peak_97782	39	3.12075	6.65204	3.92154	Distal Intergenic	20	40696499	40698616	2118	2	101927098	ENST00000428495.2	-113277
NA	LOC101927098	uncharacterized LOC101927098	chr20	40814596	40817841	3246	*	RH30_EZH2_peak_97783	22	2.53799	4.40923	2.29217	Distal Intergenic	20	40696499	40698616	2118	2	101927098	ENST00000428495.2	-115980
NA	LOC101927098	uncharacterized LOC101927098	chr20	40819996	40823078	3083	*	RH30_EZH2_peak_97784	17	2.28702	3.58053	1.71744	Distal Intergenic	20	40696499	40698616	2118	2	101927098	ENST00000428495.2	-121380
NA	LOC101927098	uncharacterized LOC101927098	chr20	40828278	40831374	3097	*	RH30_EZH2_peak_97785	23	2.58008	4.44293	2.32777	Distal Intergenic	20	40696499	40698616	2118	2	101927098	ENST00000428495.2	-129662
NA	LOC101927098	uncharacterized LOC101927098	chr20	40834471	40834755	285	*	RH30_EZH2_peak_97786	17	2.40474	3.68822	1.7948	Distal Intergenic	20	40696499	40698616	2118	2	101927098	ENST00000428495.2	-135855
NA	LOC101927098	uncharacterized LOC101927098	chr20	40835778	40837961	2184	*	RH30_EZH2_peak_97787	23	2.61378	4.56063	2.39387	Distal Intergenic	20	40696499	40698616	2118	2	101927098	ENST00000428495.2	-137162
NA	LOC101927098	uncharacterized LOC101927098	chr20	40840744	40841486	743	*	RH30_EZH2_peak_97788	19	2.49532	3.93431	1.96835	Distal Intergenic	20	40696499	40698616	2118	2	101927098	ENST00000428495.2	-142128
NA	LOC101927098	uncharacterized LOC101927098	chr20	40842466	40844238	1773	*	RH30_EZH2_peak_97789	23	2.57143	4.42998	2.30014	Distal Intergenic	20	40696499	40698616	2118	2	101927098	ENST00000428495.2	-143850
NA	LOC101927098	uncharacterized LOC101927098	chr20	40845183	40845856	674	*	RH30_EZH2_peak_97790	27	2.77336	5.01098	2.71427	Distal Intergenic	20	40696499	40698616	2118	2	101927098	ENST00000428495.2	-146567
NA	LOC101927098	uncharacterized LOC101927098	chr20	40848654	40849108	455	*	RH30_EZH2_peak_97791	16	2.34398	3.40795	1.61218	Distal Intergenic	20	40696499	40698616	2118	2	101927098	ENST00000428495.2	-150038
NA	LOC101927098	uncharacterized LOC101927098	chr20	40850332	40851193	862	*	RH30_EZH2_peak_97792	16	2.28561	3.48111	1.64476	Distal Intergenic	20	40696499	40698616	2118	2	101927098	ENST00000428495.2	-151716
NA	LOC101927098	uncharacterized LOC101927098	chr20	40854979	40858857	3879	*	RH30_EZH2_peak_97793	23	2.58024	4.54854	2.39926	Distal Intergenic	20	40696499	40698616	2118	2	101927098	ENST00000428495.2	-156363
NA	LOC101927098	uncharacterized LOC101927098	chr20	40859908	40863486	3579	*	RH30_EZH2_peak_97794	24	2.53928	4.65088	2.47626	Distal Intergenic	20	40696499	40698616	2118	2	101927098	ENST00000428495.2	-161292
ENSG00000198900	TOP1	DNA topoisomerase I	chr20	40865033	40865597	565	*	RH30_EZH2_peak_97795	17	2.34642	3.58428	1.73043	Distal Intergenic	20	41028822	41124487	95666	1	7150	ENST00000361337.3	-163225
ENSG00000198900	TOP1	DNA topoisomerase I	chr20	40866778	40867792	1015	*	RH30_EZH2_peak_97796	17	2.35604	3.65287	1.78096	Distal Intergenic	20	41028822	41124487	95666	1	7150	ENST00000361337.3	-161030
ENSG00000198900	TOP1	DNA topoisomerase I	chr20	40869890	40871512	1623	*	RH30_EZH2_peak_97797	18	2.36477	3.81581	1.88002	Distal Intergenic	20	41028822	41124487	95666	1	7150	ENST00000361337.3	-157310
ENSG00000198900	TOP1	DNA topoisomerase I	chr20	40881705	40883455	1751	*	RH30_EZH2_peak_97798	30	2.89276	5.50041	3.06067	Distal Intergenic	20	41028822	41124487	95666	1	7150	ENST00000361337.3	-145367
ENSG00000198900	TOP1	DNA topoisomerase I	chr20	40884609	40887967	3359	*	RH30_EZH2_peak_97799	19	2.44097	3.88564	1.9304	Distal Intergenic	20	41028822	41124487	95666	1	7150	ENST00000361337.3	-140855
ENSG00000198900	TOP1	DNA topoisomerase I	chr20	40892633	40893008	376	*	RH30_EZH2_peak_97800	20	2.4369	4.00588	2.01378	Distal Intergenic	20	41028822	41124487	95666	1	7150	ENST00000361337.3	-135814
ENSG00000198900	TOP1	DNA topoisomerase I	chr20	40896993	40897568	576	*	RH30_EZH2_peak_97801	23	2.62767	4.49865	2.36513	Distal Intergenic	20	41028822	41124487	95666	1	7150	ENST00000361337.3	-131254
ENSG00000198900	TOP1	DNA topoisomerase I	chr20	40902822	40903482	661	*	RH30_EZH2_peak_97802	16	2.22057	3.41776	1.6091	Distal Intergenic	20	41028822	41124487	95666	1	7150	ENST00000361337.3	-125340
ENSG00000198900	TOP1	DNA topoisomerase I	chr20	40904877	40907989	3113	*	RH30_EZH2_peak_97803	18	2.44874	3.79218	1.86249	Distal Intergenic	20	41028822	41124487	95666	1	7150	ENST00000361337.3	-120833
ENSG00000198900	TOP1	DNA topoisomerase I	chr20	40909648	40912469	2822	*	RH30_EZH2_peak_97804	25	2.76731	4.78624	2.55732	Distal Intergenic	20	41028822	41124487	95666	1	7150	ENST00000361337.3	-116353
ENSG00000198900	TOP1	DNA topoisomerase I	chr20	40925500	40926702	1203	*	RH30_EZH2_peak_97805	24	2.56919	4.60279	2.4252	Distal Intergenic	20	41028822	41124487	95666	1	7150	ENST00000361337.3	-102120
ENSG00000198900	TOP1	DNA topoisomerase I	chr20	40929720	40930459	740	*	RH30_EZH2_peak_97806	24	2.6368	4.57995	2.42697	Distal Intergenic	20	41028822	41124487	95666	1	7150	ENST00000361337.3	-98363
ENSG00000198900	TOP1	DNA topoisomerase I	chr20	40931881	40932499	619	*	RH30_EZH2_peak_97807	15	2.18181	3.36091	1.57098	Distal Intergenic	20	41028822	41124487	95666	1	7150	ENST00000361337.3	-96323
ENSG00000198900	TOP1	DNA topoisomerase I	chr20	40938180	40939416	1237	*	RH30_EZH2_peak_97808	17	2.37643	3.56385	1.70862	Distal Intergenic	20	41028822	41124487	95666	1	7150	ENST00000361337.3	-89406
ENSG00000198900	TOP1	DNA topoisomerase I	chr20	40944132	40946910	2779	*	RH30_EZH2_peak_97809	20	2.47558	4.11724	2.09621	Distal Intergenic	20	41028822	41124487	95666	1	7150	ENST00000361337.3	-81912
ENSG00000198900	TOP1	DNA topoisomerase I	chr20	40952328	40952712	385	*	RH30_EZH2_peak_97810	16	2.34571	3.41735	1.60735	Distal Intergenic	20	41028822	41124487	95666	1	7150	ENST00000361337.3	-76110
ENSG00000198900	TOP1	DNA topoisomerase I	chr20	40953850	40955674	1825	*	RH30_EZH2_peak_97811	14	2.21008	3.13298	1.43061	Distal Intergenic	20	41028822	41124487	95666	1	7150	ENST00000361337.3	-73148
ENSG00000198900	TOP1	DNA topoisomerase I	chr20	40956765	40957238	474	*	RH30_EZH2_peak_97812	14	2.00821	3.15285	1.43921	Distal Intergenic	20	41028822	41124487	95666	1	7150	ENST00000361337.3	-71584
ENSG00000198900	TOP1	DNA topoisomerase I	chr20	40959123	40960878	1756	*	RH30_EZH2_peak_97813	22	2.49855	4.37538	2.27662	Distal Intergenic	20	41028822	41124487	95666	1	7150	ENST00000361337.3	-67944
ENSG00000198900	TOP1	DNA topoisomerase I	chr20	40962076	40963912	1837	*	RH30_EZH2_peak_97814	22	2.54588	4.38851	2.27184	Distal Intergenic	20	41028822	41124487	95666	1	7150	ENST00000361337.3	-64910
ENSG00000198900	TOP1	DNA topoisomerase I	chr20	40965788	40966794	1007	*	RH30_EZH2_peak_97815	31	2.77255	5.55843	3.12412	Distal Intergenic	20	41028822	41124487	95666	1	7150	ENST00000361337.3	-62028
ENSG00000198900	TOP1	DNA topoisomerase I	chr20	40968988	40969482	495	*	RH30_EZH2_peak_97816	16	2.24773	3.47451	1.6519	Distal Intergenic	20	41028822	41124487	95666	1	7150	ENST00000361337.3	-59340
ENSG00000198900	TOP1	DNA topoisomerase I	chr20	40980526	40980933	408	*	RH30_EZH2_peak_97817	23	2.68986	4.43681	2.31401	Distal Intergenic	20	41028822	41124487	95666	1	7150	ENST00000361337.3	-47889
ENSG00000198900	TOP1	DNA topoisomerase I	chr20	40984810	40985391	582	*	RH30_EZH2_peak_97818	18	2.48673	3.82486	1.89355	Distal Intergenic	20	41028822	41124487	95666	1	7150	ENST00000361337.3	-43431
ENSG00000198900	TOP1	DNA topoisomerase I	chr20	40997161	40997410	250	*	RH30_EZH2_peak_97819	19	2.5994	3.9009	1.94682	Distal Intergenic	20	41028822	41124487	95666	1	7150	ENST00000361337.3	-31412
ENSG00000198900	TOP1	DNA topoisomerase I	chr20	41018876	41019632	757	*	RH30_EZH2_peak_97820	13	2.17334	3.02681	1.35311	Distal Intergenic	20	41028822	41124487	95666	1	7150	ENST00000361337.3	-9190
ENSG00000198900	TOP1	DNA topoisomerase I	chr20	41021342	41022117	776	*	RH30_EZH2_peak_97821	19	2.38663	3.85439	1.90101	Distal Intergenic	20	41028822	41124487	95666	1	7150	ENST00000361337.3	-6705
ENSG00000198900	TOP1	DNA topoisomerase I	chr20	41023516	41024811	1296	*	RH30_EZH2_peak_97822	15	2.37935	3.37687	1.59397	Exon (ENST00000410680.1/ENST00000410680.1, exon 1 of 1)	20	41028822	41124487	95666	1	7150	ENST00000361337.3	-4011
ENSG00000198900	TOP1	DNA topoisomerase I	chr20	41028062	41029817	1756	*	RH30_EZH2_peak_97823	38	2.90422	6.47968	3.89934	Promoter (<=1kb)	20	41028822	41124487	95666	1	7150	ENST00000361337.3	0
ENSG00000198900	TOP1	DNA topoisomerase I	chr20	41085763	41086549	787	*	RH30_EZH2_peak_97824	14	2.40377	3.21958	1.47577	Intron (ENST00000361337.3/7150, intron 8 of 20)	20	41095022	41124473	29452	1	7150	ENST00000681884.1	-8473
ENSG00000198900	TOP1	DNA topoisomerase I	chr20	41094231	41094886	656	*	RH30_EZH2_peak_97825	15	2.30753	3.36271	1.57764	Promoter (<=1kb)	20	41095022	41124473	29452	1	7150	ENST00000681884.1	-136
ENSG00000198900	TOP1	DNA topoisomerase I	chr20	41096840	41097700	861	*	RH30_EZH2_peak_97826	14	2.40394	3.23965	1.4879	Promoter (1-2kb)	20	41095022	41124473	29452	1	7150	ENST00000681884.1	1818
ENSG00000124181	PLCG1	phospholipase C gamma 1	chr20	41131766	41132231	466	*	RH30_EZH2_peak_97827	16	2.33202	3.40666	1.60004	Exon (ENST00000667669.1/101927117, exon 3 of 3)	20	41136960	41175721	38762	1	5335	ENST00000244007.7	-4729
ENSG00000124181	PLCG1	phospholipase C gamma 1	chr20	41133221	41134084	864	*	RH30_EZH2_peak_97828	18	2.52924	3.71729	1.80495	Promoter (2-3kb)	20	41136960	41175721	38762	1	5335	ENST00000244007.7	-2876
ENSG00000124181	PLCG1	phospholipase C gamma 1	chr20	41136451	41138887	2437	*	RH30_EZH2_peak_97829	27	2.53231	4.97178	2.74812	Promoter (<=1kb)	20	41136960	41175721	38762	1	5335	ENST00000244007.7	0
ENSG00000124181	PLCG1	phospholipase C gamma 1	chr20	41155590	41156489	900	*	RH30_EZH2_peak_97830	24	2.52803	4.56436	2.41242	Intron (ENST00000244007.7/5335, intron 2 of 32)	20	41162962	41163982	1021	1	5335	ENST00000492148.5	-6473
ENSG00000124181	PLCG1	phospholipase C gamma 1	chr20	41167678	41168484	807	*	RH30_EZH2_peak_97831	15	2.20259	3.27527	1.51691	Promoter (<=1kb)	20	41167916	41170910	2995	1	5335	ENST00000483175.5	0
ENSG00000124181	PLCG1	phospholipase C gamma 1	chr20	41173392	41174073	682	*	RH30_EZH2_peak_97832	18	2.30019	3.74145	1.8268	Promoter (<=1kb)	20	41173507	41182960	9454	1	5335	ENST00000609821.5	0
ENSG00000124181	PLCG1	phospholipase C gamma 1	chr20	41180712	41183771	3060	*	RH30_EZH2_peak_97833	26	2.86306	4.86018	2.61983	3' UTR	20	41173804	41182989	9186	1	5335	ENST00000607954.1	6908
ENSG00000124181	PLCG1	phospholipase C gamma 1	chr20	41184962	41185494	533	*	RH30_EZH2_peak_97834	15	2.35203	3.30358	1.52944	3' UTR	20	41173804	41182989	9186	1	5335	ENST00000607954.1	11158
ENSG00000174306	ZHX3	zinc fingers and homeoboxes 3	chr20	41221741	41222163	423	*	RH30_EZH2_peak_97835	15	2.39318	3.375	1.57919	Intron (ENST00000309060.7/23051, intron 3 of 4)	20	41178448	41204041	25594	2	23051	ENST00000421422.1	-17700
ENSG00000174306	ZHX3	zinc fingers and homeoboxes 3	chr20	41227965	41228236	272	*	RH30_EZH2_peak_97836	18	2.57249	3.74922	1.82767	Intron (ENST00000309060.7/23051, intron 3 of 4)	20	41178448	41204041	25594	2	23051	ENST00000421422.1	-23924
ENSG00000174306	ZHX3	zinc fingers and homeoboxes 3	chr20	41282543	41283340	798	*	RH30_EZH2_peak_97837	24	2.87387	4.58483	2.41611	Intron (ENST00000309060.7/23051, intron 1 of 4)	20	41268990	41272273	3284	2	23051	ENST00000560456.5	-10270
ENSG00000174306	ZHX3	zinc fingers and homeoboxes 3	chr20	41300818	41301741	924	*	RH30_EZH2_peak_97838	18	2.38666	3.76728	1.84814	Promoter (<=1kb)	20	41268990	41300127	31138	2	23051	ENST00000559028.5	-691
ENSG00000174306	ZHX3	zinc fingers and homeoboxes 3	chr20	41316952	41318473	1522	*	RH30_EZH2_peak_97839	24	2.46598	4.66621	2.47326	Promoter (<=1kb)	20	41184821	41317186	132366	2	23051	ENST00000558993.1	0
ENSG00000132793	LPIN3	lipin 3	chr20	41334989	41335842	854	*	RH30_EZH2_peak_97840	15	2.20854	3.35005	1.57287	Distal Intergenic	20	41340821	41360582	19762	1	64900	ENST00000373257.8	-4979
ENSG00000132793	LPIN3	lipin 3	chr20	41339780	41342559	2780	*	RH30_EZH2_peak_97841	21	2.52574	4.26133	2.18797	Promoter (<=1kb)	20	41340821	41360582	19762	1	64900	ENST00000373257.8	0
ENSG00000132793	LPIN3	lipin 3	chr20	41344362	41345928	1567	*	RH30_EZH2_peak_97842	18	2.21858	3.76387	1.8486	5' UTR	20	41340972	41360400	19429	1	64900	ENST00000632009.1	3390
ENSG00000132793	LPIN3	lipin 3	chr20	41347748	41350669	2922	*	RH30_EZH2_peak_97843	25	2.55127	4.73453	2.54986	Promoter (2-3kb)	20	41352681	41358470	5790	1	64900	ENST00000445975.1	-2012
ENSG00000132793	LPIN3	lipin 3	chr20	41351952	41354682	2731	*	RH30_EZH2_peak_97844	20	2.42178	4.05212	2.0506	Promoter (<=1kb)	20	41352681	41358470	5790	1	64900	ENST00000445975.1	0
ENSG00000132793	LPIN3	lipin 3	chr20	41357080	41359556	2477	*	RH30_EZH2_peak_97845	21	2.41303	4.23324	2.16724	Promoter (<=1kb)	20	41357111	41358829	1719	1	64900	ENST00000496565.5	0
ENSG00000183798	EMILIN3	elastin microfibril interfacer 3	chr20	41362190	41366222	4033	*	RH30_EZH2_peak_97846	24	2.56579	4.62699	2.43953	Promoter (<=1kb)	20	41359962	41366818	6857	2	90187	ENST00000332312.4	596
ENSG00000183798	EMILIN3	elastin microfibril interfacer 3	chr20	41369988	41370551	564	*	RH30_EZH2_peak_97847	17	2.17251	3.5529	1.70645	Distal Intergenic	20	41359962	41366818	6857	2	90187	ENST00000332312.4	-3170
ENSG00000183798	EMILIN3	elastin microfibril interfacer 3	chr20	41371962	41373087	1126	*	RH30_EZH2_peak_97848	24	2.62816	4.57828	2.40538	Distal Intergenic	20	41359962	41366818	6857	2	90187	ENST00000332312.4	-5144
ENSG00000183798	EMILIN3	elastin microfibril interfacer 3	chr20	41374010	41376175	2166	*	RH30_EZH2_peak_97849	25	2.60304	4.82826	2.58377	Distal Intergenic	20	41359962	41366818	6857	2	90187	ENST00000332312.4	-7192
ENSG00000183798	EMILIN3	elastin microfibril interfacer 3	chr20	41377189	41378028	840	*	RH30_EZH2_peak_97850	16	2.28369	3.52551	1.67637	Distal Intergenic	20	41359962	41366818	6857	2	90187	ENST00000332312.4	-10371
ENSG00000183798	EMILIN3	elastin microfibril interfacer 3	chr20	41386575	41386809	235	*	RH30_EZH2_peak_97851	14	2.28326	3.16857	1.43731	Distal Intergenic	20	41359962	41366818	6857	2	90187	ENST00000332312.4	-19757
ENSG00000124177	CHD6	chromodomain helicase DNA binding protein 6	chr20	41394250	41394523	274	*	RH30_EZH2_peak_97852	20	2.38318	4.07185	2.05402	Distal Intergenic	20	41404523	41415065	10543	2	84181	ENST00000480022.1	20542
ENSG00000124177	CHD6	chromodomain helicase DNA binding protein 6	chr20	41398393	41399248	856	*	RH30_EZH2_peak_97853	17	2.37093	3.56438	1.72063	Distal Intergenic	20	41404523	41415065	10543	2	84181	ENST00000480022.1	15817
ENSG00000124177	CHD6	chromodomain helicase DNA binding protein 6	chr20	41400247	41401411	1165	*	RH30_EZH2_peak_97854	22	2.63945	4.32031	2.2198	Distal Intergenic	20	41404523	41415065	10543	2	84181	ENST00000480022.1	13654
ENSG00000124177	CHD6	chromodomain helicase DNA binding protein 6	chr20	41404826	41405772	947	*	RH30_EZH2_peak_97855	14	2.31773	3.17589	1.45589	Exon (ENST00000373233.8/84181, exon 37 of 37)	20	41404523	41415065	10543	2	84181	ENST00000480022.1	9293
ENSG00000124177	CHD6	chromodomain helicase DNA binding protein 6	chr20	41408289	41409021	733	*	RH30_EZH2_peak_97856	18	2.39891	3.70686	1.80159	Intron (ENST00000373233.8/84181, intron 36 of 36)	20	41404523	41415065	10543	2	84181	ENST00000480022.1	6044
ENSG00000124177	CHD6	chromodomain helicase DNA binding protein 6	chr20	41413322	41413755	434	*	RH30_EZH2_peak_97857	15	2.28466	3.31345	1.53644	Promoter (1-2kb)	20	41404523	41415065	10543	2	84181	ENST00000480022.1	1310
ENSG00000124177	CHD6	chromodomain helicase DNA binding protein 6	chr20	41458824	41459188	365	*	RH30_EZH2_peak_97858	18	2.42908	3.76454	1.84027	Intron (ENST00000373233.8/84181, intron 17 of 36)	20	41473023	41484507	11485	2	84181	ENST00000476641.2	25319
ENSG00000124177	CHD6	chromodomain helicase DNA binding protein 6	chr20	41617948	41619175	1228	*	RH30_EZH2_peak_97859	25	2.68817	4.71986	2.50831	Promoter (<=1kb)	20	41496809	41618375	121567	2	84181	ENST00000373222.3	0
ENSG00000124177	CHD6	chromodomain helicase DNA binding protein 6	chr20	41621207	41622655	1449	*	RH30_EZH2_peak_97860	18	2.38998	3.73013	1.82231	Promoter (2-3kb)	20	41514920	41618384	103465	2	84181	ENST00000482596.1	-2823
ENSG00000124177	CHD6	chromodomain helicase DNA binding protein 6	chr20	41624752	41625578	827	*	RH30_EZH2_peak_97861	17	2.41106	3.59209	1.724	Intron (ENST00000685138.1/ENST00000685138.1, intron 1 of 1)	20	41514920	41618384	103465	2	84181	ENST00000482596.1	-6368
ENSG00000124177	CHD6	chromodomain helicase DNA binding protein 6	chr20	41634634	41635093	460	*	RH30_EZH2_peak_97862	17	2.5021	3.57886	1.72951	Intron (ENST00000685138.1/ENST00000685138.1, intron 1 of 1)	20	41514920	41618384	103465	2	84181	ENST00000482596.1	-16250
ENSG00000124177	CHD6	chromodomain helicase DNA binding protein 6	chr20	41638865	41639903	1039	*	RH30_EZH2_peak_97863	29	2.99008	5.34934	2.95356	Intron (ENST00000685138.1/ENST00000685138.1, intron 1 of 1)	20	41514920	41618384	103465	2	84181	ENST00000482596.1	-20481
ENSG00000124177	CHD6	chromodomain helicase DNA binding protein 6	chr20	41642156	41645201	3046	*	RH30_EZH2_peak_97864	19	2.52979	3.88316	1.93344	Intron (ENST00000685138.1/ENST00000685138.1, intron 1 of 1)	20	41514920	41618384	103465	2	84181	ENST00000482596.1	-23772
ENSG00000124177	CHD6	chromodomain helicase DNA binding protein 6	chr20	41649085	41650502	1418	*	RH30_EZH2_peak_97865	20	2.62733	4.12506	2.08745	Exon (ENST00000686898.1/ENST00000686898.1, exon 2 of 2)	20	41514920	41618384	103465	2	84181	ENST00000482596.1	-30701
ENSG00000124177	CHD6	chromodomain helicase DNA binding protein 6	chr20	41654884	41657122	2239	*	RH30_EZH2_peak_97866	18	2.41276	3.84052	1.8959	Intron (ENST00000685138.1/ENST00000685138.1, intron 1 of 1)	20	41514920	41618384	103465	2	84181	ENST00000482596.1	-36500
ENSG00000124177	CHD6	chromodomain helicase DNA binding protein 6	chr20	41659580	41660263	684	*	RH30_EZH2_peak_97867	19	2.51076	3.92713	1.9679	Intron (ENST00000685138.1/ENST00000685138.1, intron 1 of 1)	20	41514920	41618384	103465	2	84181	ENST00000482596.1	-41196
ENSG00000124177	CHD6	chromodomain helicase DNA binding protein 6	chr20	41670623	41670934	312	*	RH30_EZH2_peak_97868	20	2.55562	4.01962	2.01813	Intron (ENST00000685138.1/ENST00000685138.1, intron 1 of 1)	20	41514920	41618384	103465	2	84181	ENST00000482596.1	-52239
ENSG00000124177	CHD6	chromodomain helicase DNA binding protein 6	chr20	41672720	41674621	1902	*	RH30_EZH2_peak_97869	19	2.55047	3.88232	1.92846	Intron (ENST00000685138.1/ENST00000685138.1, intron 1 of 1)	20	41514920	41618384	103465	2	84181	ENST00000482596.1	-54336
ENSG00000124177	CHD6	chromodomain helicase DNA binding protein 6	chr20	41678211	41678708	498	*	RH30_EZH2_peak_97870	20	2.72709	4.05885	2.05176	Intron (ENST00000685138.1/ENST00000685138.1, intron 1 of 1)	20	41514920	41618384	103465	2	84181	ENST00000482596.1	-59827
ENSG00000124177	CHD6	chromodomain helicase DNA binding protein 6	chr20	41691597	41693119	1523	*	RH30_EZH2_peak_97871	22	2.48758	4.3184	2.22928	Intron (ENST00000685138.1/ENST00000685138.1, intron 1 of 1)	20	41514920	41618384	103465	2	84181	ENST00000482596.1	-73213
ENSG00000124177	CHD6	chromodomain helicase DNA binding protein 6	chr20	41695070	41695295	226	*	RH30_EZH2_peak_97872	15	2.39363	3.29528	1.52986	Intron (ENST00000685138.1/ENST00000685138.1, intron 1 of 1)	20	41514920	41618384	103465	2	84181	ENST00000482596.1	-76686
ENSG00000124177	CHD6	chromodomain helicase DNA binding protein 6	chr20	41699800	41700944	1145	*	RH30_EZH2_peak_97873	14	2.38921	3.22862	1.48914	Intron (ENST00000685138.1/ENST00000685138.1, intron 1 of 1)	20	41514920	41618384	103465	2	84181	ENST00000482596.1	-81416
ENSG00000124177	CHD6	chromodomain helicase DNA binding protein 6	chr20	41704083	41704781	699	*	RH30_EZH2_peak_97874	18	2.2309	3.75857	1.8378	Intron (ENST00000685138.1/ENST00000685138.1, intron 1 of 1)	20	41514920	41618384	103465	2	84181	ENST00000482596.1	-85699
ENSG00000124177	CHD6	chromodomain helicase DNA binding protein 6	chr20	41710842	41711330	489	*	RH30_EZH2_peak_97875	25	2.69313	4.76217	2.53687	Intron (ENST00000685138.1/ENST00000685138.1, intron 1 of 1)	20	41514920	41618384	103465	2	84181	ENST00000482596.1	-92458
ENSG00000124177	CHD6	chromodomain helicase DNA binding protein 6	chr20	41719343	41719661	319	*	RH30_EZH2_peak_97876	13	2.28806	3.09984	1.39433	Distal Intergenic	20	41514920	41618384	103465	2	84181	ENST00000482596.1	-100959
ENSG00000124177	CHD6	chromodomain helicase DNA binding protein 6	chr20	41722607	41723980	1374	*	RH30_EZH2_peak_97877	19	2.53867	3.95513	1.97872	Distal Intergenic	20	41514920	41618384	103465	2	84181	ENST00000482596.1	-104223
ENSG00000124177	CHD6	chromodomain helicase DNA binding protein 6	chr20	41726110	41728336	2227	*	RH30_EZH2_peak_97878	18	2.50602	3.78938	1.8669	Distal Intergenic	20	41514920	41618384	103465	2	84181	ENST00000482596.1	-107726
ENSG00000124177	CHD6	chromodomain helicase DNA binding protein 6	chr20	41729445	41730008	564	*	RH30_EZH2_peak_97879	17	2.34985	3.645	1.76425	Distal Intergenic	20	41514920	41618384	103465	2	84181	ENST00000482596.1	-111061
ENSG00000124177	CHD6	chromodomain helicase DNA binding protein 6	chr20	41734695	41735983	1289	*	RH30_EZH2_peak_97880	19	2.51961	3.83473	1.90427	Distal Intergenic	20	41514920	41618384	103465	2	84181	ENST00000482596.1	-116311
ENSG00000124177	CHD6	chromodomain helicase DNA binding protein 6	chr20	41737516	41738053	538	*	RH30_EZH2_peak_97881	21	2.5444	4.16317	2.11965	Distal Intergenic	20	41514920	41618384	103465	2	84181	ENST00000482596.1	-119132
ENSG00000124177	CHD6	chromodomain helicase DNA binding protein 6	chr20	41739003	41740731	1729	*	RH30_EZH2_peak_97882	23	2.67948	4.56843	2.39488	Distal Intergenic	20	41514920	41618384	103465	2	84181	ENST00000482596.1	-120619
ENSG00000124177	CHD6	chromodomain helicase DNA binding protein 6	chr20	41747514	41749087	1574	*	RH30_EZH2_peak_97883	28	2.75555	5.15981	2.81621	Distal Intergenic	20	41514920	41618384	103465	2	84181	ENST00000482596.1	-129130
ENSG00000124177	CHD6	chromodomain helicase DNA binding protein 6	chr20	41772730	41774099	1370	*	RH30_EZH2_peak_97884	16	2.4057	3.42539	1.6253	Distal Intergenic	20	41514920	41618384	103465	2	84181	ENST00000482596.1	-154346
ENSG00000124177	CHD6	chromodomain helicase DNA binding protein 6	chr20	41775324	41776000	677	*	RH30_EZH2_peak_97885	27	2.8636	5.10983	2.781	Distal Intergenic	20	41514920	41618384	103465	2	84181	ENST00000482596.1	-156940
ENSG00000124177	CHD6	chromodomain helicase DNA binding protein 6	chr20	41781876	41783203	1328	*	RH30_EZH2_peak_97886	23	2.64974	4.53616	2.38468	Distal Intergenic	20	41514920	41618384	103465	2	84181	ENST00000482596.1	-163492
ENSG00000124177	CHD6	chromodomain helicase DNA binding protein 6	chr20	41791741	41792078	338	*	RH30_EZH2_peak_97887	14	2.26444	3.14264	1.42113	Distal Intergenic	20	41514920	41618384	103465	2	84181	ENST00000482596.1	-173357
ENSG00000124177	CHD6	chromodomain helicase DNA binding protein 6	chr20	41796709	41797945	1237	*	RH30_EZH2_peak_97888	16	2.39179	3.46459	1.63369	Distal Intergenic	20	41514920	41618384	103465	2	84181	ENST00000482596.1	-178325
ENSG00000124177	CHD6	chromodomain helicase DNA binding protein 6	chr20	41799282	41800328	1047	*	RH30_EZH2_peak_97889	22	2.66256	4.37169	2.26691	Distal Intergenic	20	41514920	41618384	103465	2	84181	ENST00000482596.1	-180898
NA	LOC101927182	uncharacterized LOC101927182	chr20	41810529	41810768	240	*	RH30_EZH2_peak_97890	22	2.69343	4.32086	2.22655	Distal Intergenic	20	41991140	42063969	72830	1	101927182	ENST00000431589.1	-180372
NA	LOC101927182	uncharacterized LOC101927182	chr20	41814709	41816681	1973	*	RH30_EZH2_peak_97891	16	2.3683	3.41297	1.61038	Distal Intergenic	20	41991140	42063969	72830	1	101927182	ENST00000431589.1	-174459
NA	LOC101927182	uncharacterized LOC101927182	chr20	41818043	41819133	1091	*	RH30_EZH2_peak_97892	16	2.44675	3.48974	1.65249	Distal Intergenic	20	41991140	42063969	72830	1	101927182	ENST00000431589.1	-172007
NA	LOC101927182	uncharacterized LOC101927182	chr20	41826757	41827044	288	*	RH30_EZH2_peak_97893	18	2.5736	3.80993	1.87209	Distal Intergenic	20	41991140	42063969	72830	1	101927182	ENST00000431589.1	-164096
NA	LOC101927182	uncharacterized LOC101927182	chr20	41861446	41862604	1159	*	RH30_EZH2_peak_97894	17	2.22447	3.55669	1.70294	Distal Intergenic	20	41991140	42063969	72830	1	101927182	ENST00000431589.1	-128536
NA	LOC101927182	uncharacterized LOC101927182	chr20	41881298	41881540	243	*	RH30_EZH2_peak_97895	21	2.60335	4.19917	2.14225	Distal Intergenic	20	41991140	42063969	72830	1	101927182	ENST00000431589.1	-109600
NA	LOC101927182	uncharacterized LOC101927182	chr20	41904462	41905600	1139	*	RH30_EZH2_peak_97896	14	2.39531	3.24629	1.49851	Distal Intergenic	20	41991140	42063969	72830	1	101927182	ENST00000431589.1	-85540
NA	LOC101927182	uncharacterized LOC101927182	chr20	41916104	41916851	748	*	RH30_EZH2_peak_97897	16	2.48263	3.53692	1.6903	Distal Intergenic	20	41991140	42063969	72830	1	101927182	ENST00000431589.1	-74289
NA	LOC101927182	uncharacterized LOC101927182	chr20	41927186	41927819	634	*	RH30_EZH2_peak_97898	14	2.25148	3.22979	1.47649	Distal Intergenic	20	41991140	42063969	72830	1	101927182	ENST00000431589.1	-63321
NA	LOC101927182	uncharacterized LOC101927182	chr20	41931144	41931491	348	*	RH30_EZH2_peak_97899	18	2.40021	3.73622	1.82478	Distal Intergenic	20	41991140	42063969	72830	1	101927182	ENST00000431589.1	-59649
NA	LOC101927182	uncharacterized LOC101927182	chr20	41936892	41937147	256	*	RH30_EZH2_peak_97900	24	2.71686	4.63601	2.44145	Distal Intergenic	20	41991140	42063969	72830	1	101927182	ENST00000431589.1	-53993
NA	LOC101927182	uncharacterized LOC101927182	chr20	41941183	41942913	1731	*	RH30_EZH2_peak_97901	23	2.80251	4.54173	2.38417	Distal Intergenic	20	41991140	42063969	72830	1	101927182	ENST00000431589.1	-48227
NA	LOC101927182	uncharacterized LOC101927182	chr20	41950866	41951362	497	*	RH30_EZH2_peak_97902	19	2.55236	3.89926	1.9273	Distal Intergenic	20	41991140	42063969	72830	1	101927182	ENST00000431589.1	-39778
NA	LOC101927182	uncharacterized LOC101927182	chr20	41962458	41963225	768	*	RH30_EZH2_peak_97903	15	2.26795	3.24936	1.50159	Distal Intergenic	20	41991140	42063969	72830	1	101927182	ENST00000431589.1	-27915
NA	LOC101927182	uncharacterized LOC101927182	chr20	41968914	41969525	612	*	RH30_EZH2_peak_97904	13	2.24434	3.08173	1.38423	Distal Intergenic	20	41991140	42063969	72830	1	101927182	ENST00000431589.1	-21615
NA	LOC101927182	uncharacterized LOC101927182	chr20	41974307	41976003	1697	*	RH30_EZH2_peak_97905	18	2.50424	3.82299	1.89152	Distal Intergenic	20	41991140	42063969	72830	1	101927182	ENST00000431589.1	-15137
NA	LOC101927182	uncharacterized LOC101927182	chr20	41978914	41979221	308	*	RH30_EZH2_peak_97906	21	2.65338	4.28053	2.19258	Distal Intergenic	20	41991140	42063969	72830	1	101927182	ENST00000431589.1	-11919
NA	LOC101927182	uncharacterized LOC101927182	chr20	41984305	41984568	264	*	RH30_EZH2_peak_97907	17	2.47178	3.64571	1.76927	Distal Intergenic	20	41991140	42063969	72830	1	101927182	ENST00000431589.1	-6572
NA	LOC101927182	uncharacterized LOC101927182	chr20	41998715	41999445	731	*	RH30_EZH2_peak_97908	21	2.79614	4.20875	2.15729	Exon (ENST00000432563.1/ENST00000432563.1, exon 1 of 1)	20	41991140	42063969	72830	1	101927182	ENST00000431589.1	7575
NA	LOC101927182	uncharacterized LOC101927182	chr20	42001373	42002133	761	*	RH30_EZH2_peak_97909	17	2.4918	3.60192	1.73342	Intron (ENST00000431589.1/101927182, intron 1 of 1)	20	41991140	42063969	72830	1	101927182	ENST00000431589.1	10233
NA	LOC105372622	uncharacterized LOC105372622	chr20	42005165	42007260	2096	*	RH30_EZH2_peak_97910	22	2.79143	4.40543	2.28267	Intron (ENST00000431589.1/101927182, intron 1 of 1)	20	42014034	42015478	1445	2	105372622	ENST00000412348.1	8218
NA	LOC105372622	uncharacterized LOC105372622	chr20	42009849	42010089	241	*	RH30_EZH2_peak_97911	18	2.56245	3.7244	1.81711	Intron (ENST00000431589.1/101927182, intron 1 of 1)	20	42014034	42015478	1445	2	105372622	ENST00000412348.1	5389
NA	LOC105372622	uncharacterized LOC105372622	chr20	42016193	42016412	220	*	RH30_EZH2_peak_97912	18	2.54872	3.82844	1.88201	Promoter (<=1kb)	20	42014034	42015478	1445	2	105372622	ENST00000412348.1	-715
NA	LOC105372622	uncharacterized LOC105372622	chr20	42035756	42038770	3015	*	RH30_EZH2_peak_97913	22	2.63355	4.35576	2.2557	Intron (ENST00000431589.1/101927182, intron 1 of 1)	20	42014034	42015478	1445	2	105372622	ENST00000412348.1	-20278
NA	LOC105372622	uncharacterized LOC105372622	chr20	42052301	42052702	402	*	RH30_EZH2_peak_97914	15	2.33051	3.2735	1.51869	Intron (ENST00000431589.1/101927182, intron 1 of 1)	20	42014034	42015478	1445	2	105372622	ENST00000412348.1	-36823
NA	LOC105372622	uncharacterized LOC105372622	chr20	42053941	42054781	841	*	RH30_EZH2_peak_97915	18	2.48743	3.8004	1.87153	Intron (ENST00000431589.1/101927182, intron 1 of 1)	20	42014034	42015478	1445	2	105372622	ENST00000412348.1	-38463
NA	LOC105372622	uncharacterized LOC105372622	chr20	42058778	42059708	931	*	RH30_EZH2_peak_97916	14	2.32617	3.23811	1.49353	Intron (ENST00000431589.1/101927182, intron 1 of 1)	20	42014034	42015478	1445	2	105372622	ENST00000412348.1	-43300
NA	LOC105372622	uncharacterized LOC105372622	chr20	42062051	42062289	239	*	RH30_EZH2_peak_97917	18	2.46766	3.84391	1.88845	Intron (ENST00000431589.1/101927182, intron 1 of 1)	20	42014034	42015478	1445	2	105372622	ENST00000412348.1	-46573
NA	LOC105372622	uncharacterized LOC105372622	chr20	42067491	42068797	1307	*	RH30_EZH2_peak_97918	13	2.26867	3.09266	1.39686	Distal Intergenic	20	42014034	42015478	1445	2	105372622	ENST00000412348.1	-52013
NA	LOC105372622	uncharacterized LOC105372622	chr20	42073149	42073642	494	*	RH30_EZH2_peak_97919	14	2.2666	3.20999	1.47785	3' UTR	20	42014034	42015478	1445	2	105372622	ENST00000412348.1	-57671
NA	LOC105372622	uncharacterized LOC105372622	chr20	42075610	42078320	2711	*	RH30_EZH2_peak_97920	19	2.51012	3.88247	1.92093	3' UTR	20	42014034	42015478	1445	2	105372622	ENST00000412348.1	-60132
NA	LOC105372622	uncharacterized LOC105372622	chr20	42080305	42080632	328	*	RH30_EZH2_peak_97921	14	2.2988	3.14925	1.44084	3' UTR	20	42014034	42015478	1445	2	105372622	ENST00000412348.1	-64827
NA	LOC105372622	uncharacterized LOC105372622	chr20	42097857	42100301	2445	*	RH30_EZH2_peak_97922	18	2.50518	3.699	1.80218	3' UTR	20	42014034	42015478	1445	2	105372622	ENST00000412348.1	-82379
NA	LOC105372622	uncharacterized LOC105372622	chr20	42101758	42103162	1405	*	RH30_EZH2_peak_97923	27	2.79287	5.04745	2.746	3' UTR	20	42014034	42015478	1445	2	105372622	ENST00000412348.1	-86280
NA	LOC105372622	uncharacterized LOC105372622	chr20	42111871	42112405	535	*	RH30_EZH2_peak_97924	13	2.28977	3.10432	1.39468	Intron (ENST00000356100.6/11122, intron 22 of 30)	20	42014034	42015478	1445	2	105372622	ENST00000412348.1	-96393
NA	LOC105372622	uncharacterized LOC105372622	chr20	42115036	42116016	981	*	RH30_EZH2_peak_97925	17	2.49332	3.6843	1.79491	3' UTR	20	42014034	42015478	1445	2	105372622	ENST00000412348.1	-99558
NA	LOC105372622	uncharacterized LOC105372622	chr20	42136611	42136910	300	*	RH30_EZH2_peak_97926	15	2.40055	3.38193	1.5779	Intron (ENST00000356100.6/11122, intron 18 of 30)	20	42014034	42015478	1445	2	105372622	ENST00000412348.1	-121133
NA	LOC105372622	uncharacterized LOC105372622	chr20	42137810	42138330	521	*	RH30_EZH2_peak_97927	15	2.37568	3.35922	1.58715	Intron (ENST00000356100.6/11122, intron 18 of 30)	20	42014034	42015478	1445	2	105372622	ENST00000412348.1	-122332
NA	LOC105372622	uncharacterized LOC105372622	chr20	42140574	42141738	1165	*	RH30_EZH2_peak_97928	17	2.5107	3.67955	1.77818	Intron (ENST00000356100.6/11122, intron 18 of 30)	20	42014034	42015478	1445	2	105372622	ENST00000412348.1	-125096
NA	LOC105372622	uncharacterized LOC105372622	chr20	42149848	42150393	546	*	RH30_EZH2_peak_97929	14	2.35763	3.24178	1.49659	Intron (ENST00000356100.6/11122, intron 17 of 30)	20	42014034	42015478	1445	2	105372622	ENST00000412348.1	-134370
NA	LOC105372622	uncharacterized LOC105372622	chr20	42156903	42157936	1034	*	RH30_EZH2_peak_97930	15	2.3341	3.37899	1.58345	Intron (ENST00000356100.6/11122, intron 17 of 30)	20	42014034	42015478	1445	2	105372622	ENST00000412348.1	-141425
NA	LOC105372622	uncharacterized LOC105372622	chr20	42192697	42193385	689	*	RH30_EZH2_peak_97931	15	2.27612	3.36408	1.5677	Intron (ENST00000356100.6/11122, intron 16 of 30)	20	42014034	42015478	1445	2	105372622	ENST00000412348.1	-177219
NA	LOC105372622	uncharacterized LOC105372622	chr20	42199145	42199390	246	*	RH30_EZH2_peak_97932	20	2.64008	4.0316	2.04018	3' UTR	20	42014034	42015478	1445	2	105372622	ENST00000412348.1	-183667
NA	LOC105372622	uncharacterized LOC105372622	chr20	42205671	42206734	1064	*	RH30_EZH2_peak_97933	19	2.59931	3.86651	1.92112	Intron (ENST00000356100.6/11122, intron 15 of 30)	20	42014034	42015478	1445	2	105372622	ENST00000412348.1	-190193
NA	LOC105372622	uncharacterized LOC105372622	chr20	42214341	42216132	1792	*	RH30_EZH2_peak_97934	21	2.55608	4.17512	2.12884	Intron (ENST00000356100.6/11122, intron 15 of 30)	20	42014034	42015478	1445	2	105372622	ENST00000412348.1	-198863
NA	LOC105372622	uncharacterized LOC105372622	chr20	42226628	42227447	820	*	RH30_EZH2_peak_97935	23	2.71107	4.43981	2.30637	Intron (ENST00000356100.6/11122, intron 15 of 30)	20	42014034	42015478	1445	2	105372622	ENST00000412348.1	-211150
NA	LOC105372622	uncharacterized LOC105372622	chr20	42232923	42233281	359	*	RH30_EZH2_peak_97936	21	2.70902	4.26025	2.17526	Intron (ENST00000356100.6/11122, intron 15 of 30)	20	42014034	42015478	1445	2	105372622	ENST00000412348.1	-217445
NA	LOC105372622	uncharacterized LOC105372622	chr20	42238328	42238805	478	*	RH30_EZH2_peak_97937	15	2.35856	3.36976	1.57451	Intron (ENST00000356100.6/11122, intron 15 of 30)	20	42014034	42015478	1445	2	105372622	ENST00000412348.1	-222850
ENSG00000196090	PTPRT	protein tyrosine phosphatase receptor type T	chr20	42247793	42248848	1056	*	RH30_EZH2_peak_97938	20	2.51133	4.00698	2.00834	3' UTR	20	42080879	42472562	391684	2	11122	ENST00000618610.1	223714
ENSG00000196090	PTPRT	protein tyrosine phosphatase receptor type T	chr20	42259511	42260077	567	*	RH30_EZH2_peak_97939	16	2.29965	3.55277	1.6927	Intron (ENST00000356100.6/11122, intron 14 of 30)	20	42080879	42472562	391684	2	11122	ENST00000618610.1	212485
ENSG00000196090	PTPRT	protein tyrosine phosphatase receptor type T	chr20	42268721	42269116	396	*	RH30_EZH2_peak_97940	20	2.56839	4.0517	2.04164	Intron (ENST00000356100.6/11122, intron 14 of 30)	20	42080879	42472562	391684	2	11122	ENST00000618610.1	203446
ENSG00000196090	PTPRT	protein tyrosine phosphatase receptor type T	chr20	42279705	42280068	364	*	RH30_EZH2_peak_97941	18	2.53265	3.75374	1.82428	Intron (ENST00000356100.6/11122, intron 13 of 30)	20	42080879	42472562	391684	2	11122	ENST00000618610.1	192494
ENSG00000196090	PTPRT	protein tyrosine phosphatase receptor type T	chr20	42306416	42306763	348	*	RH30_EZH2_peak_97942	19	2.60514	3.88283	1.93658	Intron (ENST00000356100.6/11122, intron 12 of 30)	20	42080879	42472562	391684	2	11122	ENST00000618610.1	165799
ENSG00000196090	PTPRT	protein tyrosine phosphatase receptor type T	chr20	42338294	42338588	295	*	RH30_EZH2_peak_97943	21	2.77661	4.18196	2.14109	Intron (ENST00000356100.6/11122, intron 11 of 30)	20	42080879	42472562	391684	2	11122	ENST00000618610.1	133974
ENSG00000196090	PTPRT	protein tyrosine phosphatase receptor type T	chr20	42340948	42341751	804	*	RH30_EZH2_peak_97944	14	2.41629	3.22697	1.48088	Intron (ENST00000356100.6/11122, intron 11 of 30)	20	42080879	42472562	391684	2	11122	ENST00000618610.1	130811
ENSG00000196090	PTPRT	protein tyrosine phosphatase receptor type T	chr20	42354833	42356384	1552	*	RH30_EZH2_peak_97945	16	2.46171	3.44628	1.62599	Intron (ENST00000356100.6/11122, intron 9 of 30)	20	42080879	42472562	391684	2	11122	ENST00000618610.1	116178
ENSG00000196090	PTPRT	protein tyrosine phosphatase receptor type T	chr20	42357566	42359900	2335	*	RH30_EZH2_peak_97946	23	2.79281	4.4469	2.31822	Intron (ENST00000356100.6/11122, intron 9 of 30)	20	42080879	42472562	391684	2	11122	ENST00000618610.1	112662
ENSG00000196090	PTPRT	protein tyrosine phosphatase receptor type T	chr20	42365948	42368393	2446	*	RH30_EZH2_peak_97947	17	2.40725	3.67287	1.7754	Intron (ENST00000356100.6/11122, intron 9 of 30)	20	42080879	42472562	391684	2	11122	ENST00000618610.1	104169
ENSG00000196090	PTPRT	protein tyrosine phosphatase receptor type T	chr20	42370131	42370531	401	*	RH30_EZH2_peak_97948	17	2.49309	3.70309	1.7983	Intron (ENST00000356100.6/11122, intron 9 of 30)	20	42080879	42472562	391684	2	11122	ENST00000618610.1	102031
ENSG00000196090	PTPRT	protein tyrosine phosphatase receptor type T	chr20	42373171	42374157	987	*	RH30_EZH2_peak_97949	14	2.32465	3.1712	1.45783	Intron (ENST00000356100.6/11122, intron 9 of 30)	20	42080879	42472562	391684	2	11122	ENST00000618610.1	98405
ENSG00000196090	PTPRT	protein tyrosine phosphatase receptor type T	chr20	42379987	42381060	1074	*	RH30_EZH2_peak_97950	17	2.48102	3.65402	1.77296	Intron (ENST00000356100.6/11122, intron 9 of 30)	20	42080879	42472562	391684	2	11122	ENST00000618610.1	91502
ENSG00000196090	PTPRT	protein tyrosine phosphatase receptor type T	chr20	42382304	42382809	506	*	RH30_EZH2_peak_97951	20	2.50369	4.08999	2.06625	Intron (ENST00000356100.6/11122, intron 9 of 30)	20	42080879	42472562	391684	2	11122	ENST00000618610.1	89753
ENSG00000196090	PTPRT	protein tyrosine phosphatase receptor type T	chr20	42391258	42391590	333	*	RH30_EZH2_peak_97952	15	2.29494	3.29334	1.53203	Intron (ENST00000356100.6/11122, intron 9 of 30)	20	42080879	42472562	391684	2	11122	ENST00000618610.1	80972
ENSG00000196090	PTPRT	protein tyrosine phosphatase receptor type T	chr20	42395032	42396831	1800	*	RH30_EZH2_peak_97953	17	2.52519	3.66599	1.78918	Intron (ENST00000356100.6/11122, intron 9 of 30)	20	42080879	42472562	391684	2	11122	ENST00000618610.1	75731
ENSG00000196090	PTPRT	protein tyrosine phosphatase receptor type T	chr20	42420696	42420939	244	*	RH30_EZH2_peak_97954	15	2.42053	3.28195	1.51754	Intron (ENST00000356100.6/11122, intron 9 of 30)	20	42080879	42472562	391684	2	11122	ENST00000618610.1	51623
ENSG00000196090	PTPRT	protein tyrosine phosphatase receptor type T	chr20	42428139	42429556	1418	*	RH30_EZH2_peak_97955	18	2.54237	3.81825	1.87721	Intron (ENST00000356100.6/11122, intron 9 of 30)	20	42080879	42472562	391684	2	11122	ENST00000618610.1	43006
ENSG00000196090	PTPRT	protein tyrosine phosphatase receptor type T	chr20	42431968	42432348	381	*	RH30_EZH2_peak_97956	22	2.67534	4.29806	2.21368	Intron (ENST00000356100.6/11122, intron 9 of 30)	20	42080879	42472562	391684	2	11122	ENST00000618610.1	40214
ENSG00000196090	PTPRT	protein tyrosine phosphatase receptor type T	chr20	42468251	42468732	482	*	RH30_EZH2_peak_97957	17	2.56287	3.67012	1.77244	Intron (ENST00000356100.6/11122, intron 8 of 30)	20	42080879	42472562	391684	2	11122	ENST00000618610.1	3830
ENSG00000196090	PTPRT	protein tyrosine phosphatase receptor type T	chr20	42470235	42470716	482	*	RH30_EZH2_peak_97958	19	2.62705	3.94941	1.96281	Promoter (1-2kb)	20	42080879	42472562	391684	2	11122	ENST00000618610.1	1846
ENSG00000196090	PTPRT	protein tyrosine phosphatase receptor type T	chr20	42474276	42475359	1084	*	RH30_EZH2_peak_97959	20	2.53878	4.05256	2.03249	Promoter (1-2kb)	20	42072774	42472569	399796	2	11122	ENST00000612229.4	-1707
ENSG00000196090	PTPRT	protein tyrosine phosphatase receptor type T	chr20	42477762	42478380	619	*	RH30_EZH2_peak_97960	20	2.60764	4.01827	2.00727	Intron (ENST00000356100.6/11122, intron 7 of 30)	20	42072774	42472569	399796	2	11122	ENST00000612229.4	-5193
ENSG00000196090	PTPRT	protein tyrosine phosphatase receptor type T	chr20	42486043	42487630	1588	*	RH30_EZH2_peak_97961	18	2.56221	3.77963	1.85099	Intron (ENST00000356100.6/11122, intron 7 of 30)	20	42072774	42472569	399796	2	11122	ENST00000612229.4	-13474
ENSG00000196090	PTPRT	protein tyrosine phosphatase receptor type T	chr20	42529382	42530329	948	*	RH30_EZH2_peak_97962	16	2.52137	3.4394	1.63867	Intron (ENST00000356100.6/11122, intron 7 of 30)	20	42072774	42472569	399796	2	11122	ENST00000612229.4	-56813
ENSG00000196090	PTPRT	protein tyrosine phosphatase receptor type T	chr20	42533409	42534142	734	*	RH30_EZH2_peak_97963	21	2.67844	4.17465	2.1249	Intron (ENST00000356100.6/11122, intron 7 of 30)	20	42072774	42472569	399796	2	11122	ENST00000612229.4	-60840
ENSG00000196090	PTPRT	protein tyrosine phosphatase receptor type T	chr20	42544942	42545749	808	*	RH30_EZH2_peak_97964	16	2.47368	3.43699	1.62479	Intron (ENST00000356100.6/11122, intron 7 of 30)	20	42072774	42472569	399796	2	11122	ENST00000612229.4	-72373
ENSG00000196090	PTPRT	protein tyrosine phosphatase receptor type T	chr20	42549676	42550297	622	*	RH30_EZH2_peak_97965	21	2.60353	4.17986	2.12785	Intron (ENST00000356100.6/11122, intron 7 of 30)	20	42072774	42472569	399796	2	11122	ENST00000612229.4	-77107
ENSG00000196090	PTPRT	protein tyrosine phosphatase receptor type T	chr20	42556915	42557517	603	*	RH30_EZH2_peak_97966	14	2.28606	3.10142	1.41229	Intron (ENST00000356100.6/11122, intron 7 of 30)	20	42072774	42472569	399796	2	11122	ENST00000612229.4	-84346
ENSG00000196090	PTPRT	protein tyrosine phosphatase receptor type T	chr20	42560074	42561226	1153	*	RH30_EZH2_peak_97967	18	2.48137	3.69736	1.80838	Intron (ENST00000356100.6/11122, intron 7 of 30)	20	42072774	42472569	399796	2	11122	ENST00000612229.4	-87505
ENSG00000196090	PTPRT	protein tyrosine phosphatase receptor type T	chr20	42565001	42566301	1301	*	RH30_EZH2_peak_97968	20	2.70115	4.0747	2.04407	Intron (ENST00000356100.6/11122, intron 7 of 30)	20	42072774	42472569	399796	2	11122	ENST00000612229.4	-92432
ENSG00000196090	PTPRT	protein tyrosine phosphatase receptor type T	chr20	42575224	42575999	776	*	RH30_EZH2_peak_97969	19	2.60383	3.93018	1.95401	Intron (ENST00000356100.6/11122, intron 7 of 30)	20	42072774	42472569	399796	2	11122	ENST00000612229.4	-102655
ENSG00000229042	LOC101927159	uncharacterized LOC101927159	chr20	42587478	42587778	301	*	RH30_EZH2_peak_97970	17	2.39429	3.62943	1.75521	Intron (ENST00000356100.6/11122, intron 7 of 30)	20	42685404	42686217	814	1	101927159	ENST00000608258.1	-97626
ENSG00000229042	LOC101927159	uncharacterized LOC101927159	chr20	42595662	42596218	557	*	RH30_EZH2_peak_97971	14	2.38317	3.19367	1.46083	Intron (ENST00000356100.6/11122, intron 7 of 30)	20	42685404	42686217	814	1	101927159	ENST00000608258.1	-89186
ENSG00000229042	LOC101927159	uncharacterized LOC101927159	chr20	42607836	42608345	510	*	RH30_EZH2_peak_97972	20	2.62639	4.05141	2.0206	Intron (ENST00000356100.6/11122, intron 7 of 30)	20	42685404	42686217	814	1	101927159	ENST00000608258.1	-77059
ENSG00000229042	LOC101927159	uncharacterized LOC101927159	chr20	42609743	42610036	294	*	RH30_EZH2_peak_97973	15	2.21341	3.24852	1.50054	Intron (ENST00000356100.6/11122, intron 7 of 30)	20	42685404	42686217	814	1	101927159	ENST00000608258.1	-75368
ENSG00000229042	LOC101927159	uncharacterized LOC101927159	chr20	42611441	42612388	948	*	RH30_EZH2_peak_97974	29	2.86424	5.29108	2.9252	Intron (ENST00000356100.6/11122, intron 7 of 30)	20	42685404	42686217	814	1	101927159	ENST00000608258.1	-73016
ENSG00000229042	LOC101927159	uncharacterized LOC101927159	chr20	42648313	42648671	359	*	RH30_EZH2_peak_97975	18	2.58928	3.76677	1.84608	Intron (ENST00000356100.6/11122, intron 7 of 30)	20	42685404	42686217	814	1	101927159	ENST00000608258.1	-36733
ENSG00000229042	LOC101927159	uncharacterized LOC101927159	chr20	42652858	42653226	369	*	RH30_EZH2_peak_97976	13	2.34046	3.10349	1.39705	Intron (ENST00000356100.6/11122, intron 7 of 30)	20	42685404	42686217	814	1	101927159	ENST00000608258.1	-32178
ENSG00000229042	LOC101927159	uncharacterized LOC101927159	chr20	42682565	42683162	598	*	RH30_EZH2_peak_97977	13	2.32589	3.01821	1.34215	Promoter (2-3kb)	20	42685404	42686217	814	1	101927159	ENST00000608258.1	-2242
ENSG00000229042	LOC101927159	uncharacterized LOC101927159	chr20	42689087	42689803	717	*	RH30_EZH2_peak_97978	16	2.47314	3.45595	1.63179	Intron (ENST00000356100.6/11122, intron 6 of 30)	20	42685483	42688562	3080	1	101927159	ENST00000457704.2	3604
ENSG00000229042	LOC101927159	uncharacterized LOC101927159	chr20	42691409	42691753	345	*	RH30_EZH2_peak_97979	16	2.48742	3.46111	1.64319	Intron (ENST00000356100.6/11122, intron 6 of 30)	20	42685483	42688562	3080	1	101927159	ENST00000457704.2	5926
ENSG00000229042	LOC101927159	uncharacterized LOC101927159	chr20	42721132	42722432	1301	*	RH30_EZH2_peak_97980	19	2.56403	3.97663	1.9816	Intron (ENST00000356100.6/11122, intron 6 of 30)	20	42685483	42688562	3080	1	101927159	ENST00000457704.2	35649
ENSG00000229042	LOC101927159	uncharacterized LOC101927159	chr20	42723537	42724420	884	*	RH30_EZH2_peak_97981	13	2.2832	3.04977	1.37035	Intron (ENST00000356100.6/11122, intron 6 of 30)	20	42685483	42688562	3080	1	101927159	ENST00000457704.2	38054
ENSG00000229042	LOC101927159	uncharacterized LOC101927159	chr20	42726321	42727160	840	*	RH30_EZH2_peak_97982	15	2.30209	3.26506	1.50289	Intron (ENST00000356100.6/11122, intron 6 of 30)	20	42685483	42688562	3080	1	101927159	ENST00000457704.2	40838
ENSG00000229042	LOC101927159	uncharacterized LOC101927159	chr20	42735759	42736484	726	*	RH30_EZH2_peak_97983	13	2.16657	3.05029	1.37587	Intron (ENST00000356100.6/11122, intron 6 of 30)	20	42685483	42688562	3080	1	101927159	ENST00000457704.2	50276
ENSG00000196090	PTPRT	protein tyrosine phosphatase receptor type T	chr20	42739388	42740127	740	*	RH30_EZH2_peak_97984	13	2.28244	3.07722	1.38445	Intron (ENST00000356100.6/11122, intron 6 of 30)	20	42677866	42791467	113602	2	11122	ENST00000620410.1	51340
ENSG00000196090	PTPRT	protein tyrosine phosphatase receptor type T	chr20	42744959	42745422	464	*	RH30_EZH2_peak_97985	19	2.45389	3.92472	1.95004	Intron (ENST00000356100.6/11122, intron 6 of 30)	20	42677866	42791467	113602	2	11122	ENST00000620410.1	46045
ENSG00000196090	PTPRT	protein tyrosine phosphatase receptor type T	chr20	42748237	42749926	1690	*	RH30_EZH2_peak_97986	16	2.44933	3.50534	1.66925	Intron (ENST00000356100.6/11122, intron 6 of 30)	20	42677866	42791467	113602	2	11122	ENST00000620410.1	41541
ENSG00000196090	PTPRT	protein tyrosine phosphatase receptor type T	chr20	42752018	42753674	1657	*	RH30_EZH2_peak_97987	19	2.65432	3.95867	1.96666	Intron (ENST00000356100.6/11122, intron 6 of 30)	20	42677866	42791467	113602	2	11122	ENST00000620410.1	37793
ENSG00000196090	PTPRT	protein tyrosine phosphatase receptor type T	chr20	42756528	42757456	929	*	RH30_EZH2_peak_97988	16	2.51734	3.52188	1.67493	3' UTR	20	42677866	42791467	113602	2	11122	ENST00000620410.1	34011
ENSG00000196090	PTPRT	protein tyrosine phosphatase receptor type T	chr20	42759121	42760195	1075	*	RH30_EZH2_peak_97989	26	2.92524	4.92806	2.67052	Intron (ENST00000356100.6/11122, intron 5 of 30)	20	42677866	42791467	113602	2	11122	ENST00000620410.1	31272
ENSG00000196090	PTPRT	protein tyrosine phosphatase receptor type T	chr20	42772066	42772385	320	*	RH30_EZH2_peak_97990	16	2.45966	3.52112	1.67121	Intron (ENST00000356100.6/11122, intron 4 of 30)	20	42677866	42791467	113602	2	11122	ENST00000620410.1	19082
ENSG00000196090	PTPRT	protein tyrosine phosphatase receptor type T	chr20	42777032	42778293	1262	*	RH30_EZH2_peak_97991	18	2.47844	3.81017	1.86406	Intron (ENST00000356100.6/11122, intron 4 of 30)	20	42677866	42791467	113602	2	11122	ENST00000620410.1	13174
ENSG00000196090	PTPRT	protein tyrosine phosphatase receptor type T	chr20	42783788	42784688	901	*	RH30_EZH2_peak_97992	16	2.50121	3.49058	1.64858	Intron (ENST00000356100.6/11122, intron 3 of 30)	20	42677866	42791467	113602	2	11122	ENST00000620410.1	6779
ENSG00000196090	PTPRT	protein tyrosine phosphatase receptor type T	chr20	42796659	42797317	659	*	RH30_EZH2_peak_97993	20	2.65958	4.06783	2.05405	Intron (ENST00000356100.6/11122, intron 2 of 30)	20	42677866	42791467	113602	2	11122	ENST00000620410.1	-5192
ENSG00000196090	PTPRT	protein tyrosine phosphatase receptor type T	chr20	42802749	42804107	1359	*	RH30_EZH2_peak_97994	15	2.45642	3.37893	1.57574	Intron (ENST00000356100.6/11122, intron 2 of 30)	20	42677866	42791467	113602	2	11122	ENST00000620410.1	-11282
ENSG00000196090	PTPRT	protein tyrosine phosphatase receptor type T	chr20	42808032	42809900	1869	*	RH30_EZH2_peak_97995	21	2.75683	4.23187	2.17025	Intron (ENST00000356100.6/11122, intron 2 of 30)	20	42677866	42791467	113602	2	11122	ENST00000620410.1	-16565
ENSG00000196090	PTPRT	protein tyrosine phosphatase receptor type T	chr20	42817654	42818094	441	*	RH30_EZH2_peak_97996	16	2.50151	3.52719	1.67268	Intron (ENST00000356100.6/11122, intron 2 of 30)	20	42677866	42791467	113602	2	11122	ENST00000620410.1	-26187
ENSG00000196090	PTPRT	protein tyrosine phosphatase receptor type T	chr20	42828601	42828982	382	*	RH30_EZH2_peak_97997	14	2.36634	3.16505	1.44079	Intron (ENST00000356100.6/11122, intron 2 of 30)	20	42677866	42791467	113602	2	11122	ENST00000620410.1	-37134
ENSG00000196090	PTPRT	protein tyrosine phosphatase receptor type T	chr20	42837036	42837514	479	*	RH30_EZH2_peak_97998	15	2.36467	3.39912	1.59137	Intron (ENST00000356100.6/11122, intron 2 of 30)	20	42677866	42791467	113602	2	11122	ENST00000620410.1	-45569
ENSG00000196090	PTPRT	protein tyrosine phosphatase receptor type T	chr20	42838713	42839104	392	*	RH30_EZH2_peak_97999	13	2.2535	3.07173	1.37979	Intron (ENST00000356100.6/11122, intron 2 of 30)	20	42677866	42791467	113602	2	11122	ENST00000620410.1	-47246
ENSG00000196090	PTPRT	protein tyrosine phosphatase receptor type T	chr20	42840764	42840998	235	*	RH30_EZH2_peak_98000	21	2.63428	4.24202	2.18719	Intron (ENST00000356100.6/11122, intron 2 of 30)	20	42677866	42791467	113602	2	11122	ENST00000620410.1	-49297
ENSG00000196090	PTPRT	protein tyrosine phosphatase receptor type T	chr20	42852744	42853540	797	*	RH30_EZH2_peak_98001	20	2.61055	4.06539	2.04356	Intron (ENST00000356100.6/11122, intron 2 of 30)	20	42677866	42791467	113602	2	11122	ENST00000620410.1	-61277
ENSG00000196090	PTPRT	protein tyrosine phosphatase receptor type T	chr20	42862402	42863130	729	*	RH30_EZH2_peak_98002	17	2.4962	3.64522	1.76166	Intron (ENST00000356100.6/11122, intron 2 of 30)	20	42677866	42791467	113602	2	11122	ENST00000620410.1	-70935
ENSG00000196090	PTPRT	protein tyrosine phosphatase receptor type T	chr20	42865806	42866549	744	*	RH30_EZH2_peak_98003	23	2.75923	4.42579	2.30536	Intron (ENST00000356100.6/11122, intron 2 of 30)	20	42677866	42791467	113602	2	11122	ENST00000620410.1	-74339
ENSG00000196090	PTPRT	protein tyrosine phosphatase receptor type T	chr20	42886767	42887272	506	*	RH30_EZH2_peak_98004	17	2.34173	3.58853	1.72505	Intron (ENST00000356100.6/11122, intron 1 of 30)	20	42885842	42966419	80578	2	11122	ENST00000485499.1	79147
ENSG00000196090	PTPRT	protein tyrosine phosphatase receptor type T	chr20	42900429	42900809	381	*	RH30_EZH2_peak_98005	16	2.43628	3.3701	1.60086	Intron (ENST00000356100.6/11122, intron 1 of 30)	20	42885842	42966419	80578	2	11122	ENST00000485499.1	65610
ENSG00000196090	PTPRT	protein tyrosine phosphatase receptor type T	chr20	42907534	42908113	580	*	RH30_EZH2_peak_98006	17	2.50902	3.65035	1.77562	Intron (ENST00000356100.6/11122, intron 1 of 30)	20	42885842	42966419	80578	2	11122	ENST00000485499.1	58306
ENSG00000196090	PTPRT	protein tyrosine phosphatase receptor type T	chr20	42915128	42915590	463	*	RH30_EZH2_peak_98007	18	2.48408	3.74277	1.83168	Intron (ENST00000356100.6/11122, intron 1 of 30)	20	42885842	42966419	80578	2	11122	ENST00000485499.1	50829
ENSG00000196090	PTPRT	protein tyrosine phosphatase receptor type T	chr20	42917907	42919300	1394	*	RH30_EZH2_peak_98008	16	2.41988	3.44733	1.62532	Intron (ENST00000356100.6/11122, intron 1 of 30)	20	42885842	42966419	80578	2	11122	ENST00000485499.1	47119
ENSG00000196090	PTPRT	protein tyrosine phosphatase receptor type T	chr20	42931582	42932634	1053	*	RH30_EZH2_peak_98009	19	2.39771	3.86272	1.91352	Intron (ENST00000356100.6/11122, intron 1 of 30)	20	42885842	42966419	80578	2	11122	ENST00000485499.1	33785
ENSG00000196090	PTPRT	protein tyrosine phosphatase receptor type T	chr20	42955949	42956431	483	*	RH30_EZH2_peak_98010	15	2.39185	3.32851	1.54556	Intron (ENST00000356100.6/11122, intron 1 of 30)	20	42885842	42966419	80578	2	11122	ENST00000485499.1	9988
ENSG00000196090	PTPRT	protein tyrosine phosphatase receptor type T	chr20	42959757	42960308	552	*	RH30_EZH2_peak_98011	16	2.46044	3.46072	1.63471	Intron (ENST00000356100.6/11122, intron 1 of 30)	20	42885842	42966419	80578	2	11122	ENST00000485499.1	6111
ENSG00000196090	PTPRT	protein tyrosine phosphatase receptor type T	chr20	42961598	42962845	1248	*	RH30_EZH2_peak_98012	18	2.50625	3.73941	1.83179	Intron (ENST00000356100.6/11122, intron 1 of 30)	20	42885842	42966419	80578	2	11122	ENST00000485499.1	3574
ENSG00000227599	PTPRT-AS1	PTPRT antisense RNA 1	chr20	42967379	42968890	1512	*	RH30_EZH2_peak_98013	17	2.48194	3.67456	1.78283	Promoter (<=1kb)	20	42968743	42971492	2750	1	101927138	ENST00000412519.1	0
ENSG00000227599	PTPRT-AS1	PTPRT antisense RNA 1	chr20	42973137	42973475	339	*	RH30_EZH2_peak_98014	17	2.58152	3.63613	1.76398	Intron (ENST00000356100.6/11122, intron 1 of 30)	20	42968743	42971492	2750	1	101927138	ENST00000412519.1	4394
ENSG00000227599	PTPRT-AS1	PTPRT antisense RNA 1	chr20	42981458	42981680	223	*	RH30_EZH2_peak_98015	14	2.29905	3.14235	1.43331	Intron (ENST00000356100.6/11122, intron 1 of 30)	20	42968743	42971492	2750	1	101927138	ENST00000412519.1	12715
ENSG00000227599	PTPRT-AS1	PTPRT antisense RNA 1	chr20	42982927	42984012	1086	*	RH30_EZH2_peak_98016	15	2.37659	3.37358	1.59004	Intron (ENST00000356100.6/11122, intron 1 of 30)	20	42968743	42971492	2750	1	101927138	ENST00000412519.1	14184
ENSG00000227599	PTPRT-AS1	PTPRT antisense RNA 1	chr20	43008965	43010365	1401	*	RH30_EZH2_peak_98017	15	2.38016	3.35133	1.56406	Intron (ENST00000356100.6/11122, intron 1 of 30)	20	42968743	42971492	2750	1	101927138	ENST00000412519.1	40222
ENSG00000227599	PTPRT-AS1	PTPRT antisense RNA 1	chr20	43012667	43012907	241	*	RH30_EZH2_peak_98018	22	2.71769	4.42266	2.29799	Intron (ENST00000356100.6/11122, intron 1 of 30)	20	42968743	42971492	2750	1	101927138	ENST00000412519.1	43924
ENSG00000227599	PTPRT-AS1	PTPRT antisense RNA 1	chr20	43016352	43017463	1112	*	RH30_EZH2_peak_98019	14	2.32588	3.2159	1.48092	Intron (ENST00000356100.6/11122, intron 1 of 30)	20	42968743	42971492	2750	1	101927138	ENST00000412519.1	47609
ENSG00000227599	PTPRT-AS1	PTPRT antisense RNA 1	chr20	43019778	43020014	237	*	RH30_EZH2_peak_98020	20	2.59928	4.03367	2.03439	Intron (ENST00000356100.6/11122, intron 1 of 30)	20	42968743	42971492	2750	1	101927138	ENST00000412519.1	51035
ENSG00000227599	PTPRT-AS1	PTPRT antisense RNA 1	chr20	43023307	43024812	1506	*	RH30_EZH2_peak_98021	22	2.61379	4.34626	2.24484	Intron (ENST00000356100.6/11122, intron 1 of 30)	20	42968743	42971492	2750	1	101927138	ENST00000412519.1	54564
ENSG00000227599	PTPRT-AS1	PTPRT antisense RNA 1	chr20	43028184	43029072	889	*	RH30_EZH2_peak_98022	22	2.6936	4.39456	2.28432	Intron (ENST00000356100.6/11122, intron 1 of 30)	20	42968743	42971492	2750	1	101927138	ENST00000412519.1	59441
ENSG00000227599	PTPRT-AS1	PTPRT antisense RNA 1	chr20	43034372	43035523	1152	*	RH30_EZH2_peak_98023	14	2.37034	3.15373	1.42782	Intron (ENST00000356100.6/11122, intron 1 of 30)	20	42968743	42971492	2750	1	101927138	ENST00000412519.1	65629
ENSG00000227599	PTPRT-AS1	PTPRT antisense RNA 1	chr20	43039847	43040813	967	*	RH30_EZH2_peak_98024	14	2.37212	3.17868	1.45857	Intron (ENST00000356100.6/11122, intron 1 of 30)	20	42968743	42971492	2750	1	101927138	ENST00000412519.1	71104
ENSG00000227599	PTPRT-AS1	PTPRT antisense RNA 1	chr20	43049051	43050594	1544	*	RH30_EZH2_peak_98025	16	2.5039	3.5049	1.66802	Intron (ENST00000356100.6/11122, intron 1 of 30)	20	42968743	42971492	2750	1	101927138	ENST00000412519.1	80308
ENSG00000227599	PTPRT-AS1	PTPRT antisense RNA 1	chr20	43053283	43053517	235	*	RH30_EZH2_peak_98026	13	2.30136	3.06367	1.37652	Intron (ENST00000356100.6/11122, intron 1 of 30)	20	42968743	42971492	2750	1	101927138	ENST00000412519.1	84540
ENSG00000227599	PTPRT-AS1	PTPRT antisense RNA 1	chr20	43059831	43060213	383	*	RH30_EZH2_peak_98027	14	2.30112	3.13987	1.44347	Intron (ENST00000356100.6/11122, intron 1 of 30)	20	42968743	42971492	2750	1	101927138	ENST00000412519.1	91088
ENSG00000227599	PTPRT-AS1	PTPRT antisense RNA 1	chr20	43074969	43075413	445	*	RH30_EZH2_peak_98028	18	2.6022	3.7069	1.81009	Intron (ENST00000356100.6/11122, intron 1 of 30)	20	42968743	42971492	2750	1	101927138	ENST00000412519.1	106226
ENSG00000196090	PTPRT	protein tyrosine phosphatase receptor type T	chr20	43085158	43086248	1091	*	RH30_EZH2_peak_98029	17	2.47181	3.66836	1.77793	Intron (ENST00000356100.6/11122, intron 1 of 30)	20	42072752	43189733	1116982	2	11122	ENST00000356100.6	103485
ENSG00000196090	PTPRT	protein tyrosine phosphatase receptor type T	chr20	43094810	43095231	422	*	RH30_EZH2_peak_98030	15	2.28496	3.28653	1.52095	Intron (ENST00000356100.6/11122, intron 1 of 30)	20	42072752	43189733	1116982	2	11122	ENST00000356100.6	94502
ENSG00000196090	PTPRT	protein tyrosine phosphatase receptor type T	chr20	43096413	43096675	263	*	RH30_EZH2_peak_98031	15	2.36096	3.29507	1.53792	Intron (ENST00000356100.6/11122, intron 1 of 30)	20	42072752	43189733	1116982	2	11122	ENST00000356100.6	93058
ENSG00000196090	PTPRT	protein tyrosine phosphatase receptor type T	chr20	43102511	43103334	824	*	RH30_EZH2_peak_98032	20	2.56986	4.00464	2.02949	Intron (ENST00000356100.6/11122, intron 1 of 30)	20	42072752	43189733	1116982	2	11122	ENST00000356100.6	86399
ENSG00000196090	PTPRT	protein tyrosine phosphatase receptor type T	chr20	43105057	43105703	647	*	RH30_EZH2_peak_98033	14	2.2252	3.12596	1.41608	Intron (ENST00000356100.6/11122, intron 1 of 30)	20	42072752	43189733	1116982	2	11122	ENST00000356100.6	84030
ENSG00000196090	PTPRT	protein tyrosine phosphatase receptor type T	chr20	43122048	43123505	1458	*	RH30_EZH2_peak_98034	15	2.34217	3.26941	1.51557	Intron (ENST00000356100.6/11122, intron 1 of 30)	20	42072752	43189733	1116982	2	11122	ENST00000356100.6	66228
ENSG00000196090	PTPRT	protein tyrosine phosphatase receptor type T	chr20	43129131	43129381	251	*	RH30_EZH2_peak_98035	19	2.42892	3.93648	1.95405	Intron (ENST00000356100.6/11122, intron 1 of 30)	20	42072752	43189733	1116982	2	11122	ENST00000356100.6	60352
ENSG00000196090	PTPRT	protein tyrosine phosphatase receptor type T	chr20	43136156	43138314	2159	*	RH30_EZH2_peak_98036	18	2.5303	3.74246	1.82428	Intron (ENST00000356100.6/11122, intron 1 of 30)	20	42072752	43189733	1116982	2	11122	ENST00000356100.6	51419
ENSG00000196090	PTPRT	protein tyrosine phosphatase receptor type T	chr20	43139547	43139874	328	*	RH30_EZH2_peak_98037	28	2.94721	5.24066	2.87392	Intron (ENST00000356100.6/11122, intron 1 of 30)	20	42072752	43189733	1116982	2	11122	ENST00000356100.6	49859
ENSG00000196090	PTPRT	protein tyrosine phosphatase receptor type T	chr20	43141342	43142000	659	*	RH30_EZH2_peak_98038	20	2.6407	4.01828	2.02206	Intron (ENST00000356100.6/11122, intron 1 of 30)	20	42072752	43189733	1116982	2	11122	ENST00000356100.6	47733
ENSG00000196090	PTPRT	protein tyrosine phosphatase receptor type T	chr20	43143712	43144957	1246	*	RH30_EZH2_peak_98039	17	2.52618	3.58549	1.72029	Intron (ENST00000356100.6/11122, intron 1 of 30)	20	42072752	43189733	1116982	2	11122	ENST00000356100.6	44776
ENSG00000196090	PTPRT	protein tyrosine phosphatase receptor type T	chr20	43146719	43147064	346	*	RH30_EZH2_peak_98040	21	2.62262	4.151	2.10162	Intron (ENST00000356100.6/11122, intron 1 of 30)	20	42072752	43189733	1116982	2	11122	ENST00000356100.6	42669
ENSG00000196090	PTPRT	protein tyrosine phosphatase receptor type T	chr20	43159172	43159865	694	*	RH30_EZH2_peak_98041	14	2.33165	3.19806	1.46375	Intron (ENST00000356100.6/11122, intron 1 of 30)	20	42072752	43189733	1116982	2	11122	ENST00000356100.6	29868
ENSG00000196090	PTPRT	protein tyrosine phosphatase receptor type T	chr20	43164933	43167912	2980	*	RH30_EZH2_peak_98042	17	2.52443	3.62959	1.75484	Intron (ENST00000356100.6/11122, intron 1 of 30)	20	42072752	43189733	1116982	2	11122	ENST00000356100.6	21821
ENSG00000196090	PTPRT	protein tyrosine phosphatase receptor type T	chr20	43171891	43172123	233	*	RH30_EZH2_peak_98043	15	2.20413	3.28875	1.51602	Intron (ENST00000356100.6/11122, intron 1 of 30)	20	42072752	43189733	1116982	2	11122	ENST00000356100.6	17610
ENSG00000196090	PTPRT	protein tyrosine phosphatase receptor type T	chr20	43175097	43176146	1050	*	RH30_EZH2_peak_98044	16	2.39122	3.41524	1.60329	Intron (ENST00000356100.6/11122, intron 1 of 30)	20	42072752	43189733	1116982	2	11122	ENST00000356100.6	13587
ENSG00000196090	PTPRT	protein tyrosine phosphatase receptor type T	chr20	43181165	43182279	1115	*	RH30_EZH2_peak_98045	17	2.37256	3.55776	1.70053	Intron (ENST00000356100.6/11122, intron 1 of 30)	20	42072752	43189733	1116982	2	11122	ENST00000356100.6	7454
ENSG00000196090	PTPRT	protein tyrosine phosphatase receptor type T	chr20	43184318	43184758	441	*	RH30_EZH2_peak_98046	18	2.60635	3.74937	1.83815	Intron (ENST00000356100.6/11122, intron 1 of 30)	20	42072752	43189733	1116982	2	11122	ENST00000356100.6	4975
ENSG00000196090	PTPRT	protein tyrosine phosphatase receptor type T	chr20	43186004	43186602	599	*	RH30_EZH2_peak_98047	17	2.539	3.56941	1.71512	Intron (ENST00000356100.6/11122, intron 1 of 30)	20	42072752	43189733	1116982	2	11122	ENST00000356100.6	3131
ENSG00000196090	PTPRT	protein tyrosine phosphatase receptor type T	chr20	43188187	43189117	931	*	RH30_EZH2_peak_98048	18	2.61359	3.74574	1.82852	Promoter (<=1kb)	20	42072752	43189733	1116982	2	11122	ENST00000356100.6	616
ENSG00000196090	PTPRT	protein tyrosine phosphatase receptor type T	chr20	43191041	43191339	299	*	RH30_EZH2_peak_98049	19	2.47755	3.97523	1.98604	Promoter (1-2kb)	20	42072752	43189970	1117219	2	11122	ENST00000373201.5	-1071
ENSG00000196090	PTPRT	protein tyrosine phosphatase receptor type T	chr20	43192500	43193452	953	*	RH30_EZH2_peak_98050	19	2.45949	3.93926	1.96201	Promoter (2-3kb)	20	42072752	43189970	1117219	2	11122	ENST00000373201.5	-2530
ENSG00000196090	PTPRT	protein tyrosine phosphatase receptor type T	chr20	43195773	43199238	3466	*	RH30_EZH2_peak_98051	18	2.47193	3.74692	1.83394	Exon (ENST00000670415.1/ENST00000670415.1, exon 2 of 3)	20	42072752	43189970	1117219	2	11122	ENST00000373201.5	-5803
ENSG00000196090	PTPRT	protein tyrosine phosphatase receptor type T	chr20	43202808	43203554	747	*	RH30_EZH2_peak_98052	20	2.56436	4.02854	2.01607	Distal Intergenic	20	42072752	43189970	1117219	2	11122	ENST00000373201.5	-12838
ENSG00000196090	PTPRT	protein tyrosine phosphatase receptor type T	chr20	43208229	43208489	261	*	RH30_EZH2_peak_98053	22	2.80099	4.31779	2.21514	Distal Intergenic	20	42072752	43189970	1117219	2	11122	ENST00000373201.5	-18259
ENSG00000196090	PTPRT	protein tyrosine phosphatase receptor type T	chr20	43210308	43212121	1814	*	RH30_EZH2_peak_98054	18	2.54433	3.83252	1.89109	Distal Intergenic	20	42072752	43189970	1117219	2	11122	ENST00000373201.5	-20338
ENSG00000196090	PTPRT	protein tyrosine phosphatase receptor type T	chr20	43215081	43215720	640	*	RH30_EZH2_peak_98055	14	2.25319	3.20526	1.48169	Distal Intergenic	20	42072752	43189970	1117219	2	11122	ENST00000373201.5	-25111
ENSG00000196090	PTPRT	protein tyrosine phosphatase receptor type T	chr20	43217407	43217841	435	*	RH30_EZH2_peak_98056	16	2.35778	3.43896	1.61981	Distal Intergenic	20	42072752	43189970	1117219	2	11122	ENST00000373201.5	-27437
ENSG00000196090	PTPRT	protein tyrosine phosphatase receptor type T	chr20	43222055	43223242	1188	*	RH30_EZH2_peak_98057	16	2.38192	3.49977	1.65684	Exon (ENST00000460953.3/ENST00000460953.3, exon 1 of 1)	20	42072752	43189970	1117219	2	11122	ENST00000373201.5	-32085
ENSG00000196090	PTPRT	protein tyrosine phosphatase receptor type T	chr20	43242960	43243242	283	*	RH30_EZH2_peak_98058	15	2.32687	3.30104	1.52489	Distal Intergenic	20	42072752	43189970	1117219	2	11122	ENST00000373201.5	-52990
ENSG00000196090	PTPRT	protein tyrosine phosphatase receptor type T	chr20	43244888	43245483	596	*	RH30_EZH2_peak_98059	14	2.27236	3.22636	1.49843	Distal Intergenic	20	42072752	43189970	1117219	2	11122	ENST00000373201.5	-54918
ENSG00000196090	PTPRT	protein tyrosine phosphatase receptor type T	chr20	43246822	43249470	2649	*	RH30_EZH2_peak_98060	20	2.49651	4.03824	2.03728	Distal Intergenic	20	42072752	43189970	1117219	2	11122	ENST00000373201.5	-56852
ENSG00000196090	PTPRT	protein tyrosine phosphatase receptor type T	chr20	43253101	43253599	499	*	RH30_EZH2_peak_98061	16	2.43049	3.44186	1.61619	Distal Intergenic	20	42072752	43189970	1117219	2	11122	ENST00000373201.5	-63131
ENSG00000196090	PTPRT	protein tyrosine phosphatase receptor type T	chr20	43258976	43259439	464	*	RH30_EZH2_peak_98062	15	2.31488	3.32259	1.54306	Distal Intergenic	20	42072752	43189970	1117219	2	11122	ENST00000373201.5	-69006
ENSG00000196090	PTPRT	protein tyrosine phosphatase receptor type T	chr20	43261483	43262135	653	*	RH30_EZH2_peak_98063	13	2.16901	3.09852	1.39952	Distal Intergenic	20	42072752	43189970	1117219	2	11122	ENST00000373201.5	-71513
ENSG00000196090	PTPRT	protein tyrosine phosphatase receptor type T	chr20	43265875	43266152	278	*	RH30_EZH2_peak_98064	20	2.54992	4.0063	2.01603	Distal Intergenic	20	42072752	43189970	1117219	2	11122	ENST00000373201.5	-75905
ENSG00000196090	PTPRT	protein tyrosine phosphatase receptor type T	chr20	43267426	43268047	622	*	RH30_EZH2_peak_98065	15	2.37707	3.34106	1.55338	Distal Intergenic	20	42072752	43189970	1117219	2	11122	ENST00000373201.5	-77456
ENSG00000196090	PTPRT	protein tyrosine phosphatase receptor type T	chr20	43269216	43270155	940	*	RH30_EZH2_peak_98066	15	2.28506	3.34006	1.55725	Distal Intergenic	20	42072752	43189970	1117219	2	11122	ENST00000373201.5	-79246
ENSG00000196090	PTPRT	protein tyrosine phosphatase receptor type T	chr20	43271468	43273590	2123	*	RH30_EZH2_peak_98067	27	2.93905	5.00566	2.71216	Distal Intergenic	20	42072752	43189970	1117219	2	11122	ENST00000373201.5	-81498
ENSG00000196090	PTPRT	protein tyrosine phosphatase receptor type T	chr20	43275256	43275579	324	*	RH30_EZH2_peak_98068	20	2.62211	4.06073	2.04749	Distal Intergenic	20	42072752	43189970	1117219	2	11122	ENST00000373201.5	-85286
ENSG00000196090	PTPRT	protein tyrosine phosphatase receptor type T	chr20	43281635	43282506	872	*	RH30_EZH2_peak_98069	19	2.39955	3.98256	1.99374	Distal Intergenic	20	42072752	43189970	1117219	2	11122	ENST00000373201.5	-91665
ENSG00000196090	PTPRT	protein tyrosine phosphatase receptor type T	chr20	43288540	43288868	329	*	RH30_EZH2_peak_98070	17	2.40934	3.59873	1.71987	Distal Intergenic	20	42072752	43189970	1117219	2	11122	ENST00000373201.5	-98570
ENSG00000196090	PTPRT	protein tyrosine phosphatase receptor type T	chr20	43294246	43294662	417	*	RH30_EZH2_peak_98071	13	2.27655	3.06733	1.38275	Distal Intergenic	20	42072752	43189970	1117219	2	11122	ENST00000373201.5	-104276
ENSG00000196090	PTPRT	protein tyrosine phosphatase receptor type T	chr20	43300803	43304275	3473	*	RH30_EZH2_peak_98072	22	2.68463	4.36935	2.26232	Distal Intergenic	20	42072752	43189970	1117219	2	11122	ENST00000373201.5	-110833
ENSG00000196090	PTPRT	protein tyrosine phosphatase receptor type T	chr20	43309542	43310161	620	*	RH30_EZH2_peak_98073	16	2.43023	3.42503	1.63191	Distal Intergenic	20	42072752	43189970	1117219	2	11122	ENST00000373201.5	-119572
ENSG00000196090	PTPRT	protein tyrosine phosphatase receptor type T	chr20	43311218	43312154	937	*	RH30_EZH2_peak_98074	13	2.32696	3.05902	1.37931	Distal Intergenic	20	42072752	43189970	1117219	2	11122	ENST00000373201.5	-121248
ENSG00000196090	PTPRT	protein tyrosine phosphatase receptor type T	chr20	43314269	43315335	1067	*	RH30_EZH2_peak_98075	16	2.46862	3.55157	1.6888	Distal Intergenic	20	42072752	43189970	1117219	2	11122	ENST00000373201.5	-124299
ENSG00000196090	PTPRT	protein tyrosine phosphatase receptor type T	chr20	43316301	43317081	781	*	RH30_EZH2_peak_98076	18	2.45213	3.71622	1.80378	Distal Intergenic	20	42072752	43189970	1117219	2	11122	ENST00000373201.5	-126331
ENSG00000196090	PTPRT	protein tyrosine phosphatase receptor type T	chr20	43319920	43320373	454	*	RH30_EZH2_peak_98077	14	2.22356	3.13891	1.43032	Distal Intergenic	20	42072752	43189970	1117219	2	11122	ENST00000373201.5	-129950
ENSG00000196090	PTPRT	protein tyrosine phosphatase receptor type T	chr20	43321702	43322159	458	*	RH30_EZH2_peak_98078	15	2.25574	3.24781	1.50354	Distal Intergenic	20	42072752	43189970	1117219	2	11122	ENST00000373201.5	-131732
ENSG00000124193	SRSF6	serine and arginine rich splicing factor 6	chr20	43324861	43326031	1171	*	RH30_EZH2_peak_98079	28	2.87209	5.14029	2.8161	Distal Intergenic	20	43457893	43463605	5713	1	6431	ENST00000668808.1	-131862
ENSG00000124193	SRSF6	serine and arginine rich splicing factor 6	chr20	43332622	43333033	412	*	RH30_EZH2_peak_98080	15	2.26625	3.39048	1.58598	Distal Intergenic	20	43457893	43463605	5713	1	6431	ENST00000668808.1	-124860
ENSG00000124193	SRSF6	serine and arginine rich splicing factor 6	chr20	43336521	43336906	386	*	RH30_EZH2_peak_98081	15	2.3905	3.3701	1.57585	Distal Intergenic	20	43457893	43463605	5713	1	6431	ENST00000668808.1	-120987
ENSG00000124193	SRSF6	serine and arginine rich splicing factor 6	chr20	43339191	43339819	629	*	RH30_EZH2_peak_98082	17	2.41296	3.61896	1.73537	Distal Intergenic	20	43457893	43463605	5713	1	6431	ENST00000668808.1	-118074
ENSG00000124193	SRSF6	serine and arginine rich splicing factor 6	chr20	43344722	43345698	977	*	RH30_EZH2_peak_98083	23	2.56455	4.43758	2.30708	Distal Intergenic	20	43457893	43463605	5713	1	6431	ENST00000668808.1	-112195
ENSG00000124193	SRSF6	serine and arginine rich splicing factor 6	chr20	43348246	43349736	1491	*	RH30_EZH2_peak_98084	20	2.44714	4.09283	2.07618	Distal Intergenic	20	43457893	43463605	5713	1	6431	ENST00000668808.1	-108157
ENSG00000124193	SRSF6	serine and arginine rich splicing factor 6	chr20	43353261	43353678	418	*	RH30_EZH2_peak_98085	21	2.50446	4.15598	2.10305	Distal Intergenic	20	43457893	43463605	5713	1	6431	ENST00000668808.1	-104215
ENSG00000124193	SRSF6	serine and arginine rich splicing factor 6	chr20	43355663	43355924	262	*	RH30_EZH2_peak_98086	23	2.67979	4.52039	2.36399	Distal Intergenic	20	43457893	43463605	5713	1	6431	ENST00000668808.1	-101969
ENSG00000124193	SRSF6	serine and arginine rich splicing factor 6	chr20	43361394	43366009	4616	*	RH30_EZH2_peak_98087	18	2.44156	3.76641	1.84287	Distal Intergenic	20	43457893	43463605	5713	1	6431	ENST00000668808.1	-91884
ENSG00000124193	SRSF6	serine and arginine rich splicing factor 6	chr20	43373148	43374117	970	*	RH30_EZH2_peak_98088	21	2.72286	4.19056	2.14126	Distal Intergenic	20	43457893	43463605	5713	1	6431	ENST00000668808.1	-83776
ENSG00000124193	SRSF6	serine and arginine rich splicing factor 6	chr20	43376591	43376986	396	*	RH30_EZH2_peak_98089	14	2.35958	3.22195	1.49527	Distal Intergenic	20	43457893	43463605	5713	1	6431	ENST00000668808.1	-80907
ENSG00000124193	SRSF6	serine and arginine rich splicing factor 6	chr20	43378072	43378515	444	*	RH30_EZH2_peak_98090	13	2.23738	3.06254	1.37739	Distal Intergenic	20	43457893	43463605	5713	1	6431	ENST00000668808.1	-79378
ENSG00000124193	SRSF6	serine and arginine rich splicing factor 6	chr20	43383904	43384414	511	*	RH30_EZH2_peak_98091	17	2.30002	3.61629	1.74316	Distal Intergenic	20	43457893	43463605	5713	1	6431	ENST00000668808.1	-73479
ENSG00000124193	SRSF6	serine and arginine rich splicing factor 6	chr20	43387020	43387656	637	*	RH30_EZH2_peak_98092	28	2.85002	5.24032	2.86161	Distal Intergenic	20	43457893	43463605	5713	1	6431	ENST00000668808.1	-70237
ENSG00000124193	SRSF6	serine and arginine rich splicing factor 6	chr20	43389008	43390568	1561	*	RH30_EZH2_peak_98093	15	2.28025	3.31365	1.54497	Exon (ENST00000443304.1/ENST00000443304.1, exon 1 of 1)	20	43457893	43463605	5713	1	6431	ENST00000668808.1	-67325
ENSG00000124193	SRSF6	serine and arginine rich splicing factor 6	chr20	43392860	43394170	1311	*	RH30_EZH2_peak_98094	15	2.22684	3.25382	1.5027	Distal Intergenic	20	43457893	43463605	5713	1	6431	ENST00000668808.1	-63723
ENSG00000124193	SRSF6	serine and arginine rich splicing factor 6	chr20	43398352	43399172	821	*	RH30_EZH2_peak_98095	20	2.58306	4.11477	2.08906	Distal Intergenic	20	43457893	43463605	5713	1	6431	ENST00000668808.1	-58721
ENSG00000124193	SRSF6	serine and arginine rich splicing factor 6	chr20	43409030	43409414	385	*	RH30_EZH2_peak_98096	30	2.81367	5.47106	3.04177	Distal Intergenic	20	43457893	43463605	5713	1	6431	ENST00000668808.1	-48479
ENSG00000124193	SRSF6	serine and arginine rich splicing factor 6	chr20	43415402	43416033	632	*	RH30_EZH2_peak_98097	22	2.68969	4.27135	2.20296	Distal Intergenic	20	43457893	43463605	5713	1	6431	ENST00000668808.1	-41860
ENSG00000124193	SRSF6	serine and arginine rich splicing factor 6	chr20	43416921	43417267	347	*	RH30_EZH2_peak_98098	22	2.78335	4.41915	2.28955	Distal Intergenic	20	43457893	43463605	5713	1	6431	ENST00000668808.1	-40626
ENSG00000124193	SRSF6	serine and arginine rich splicing factor 6	chr20	43422975	43423582	608	*	RH30_EZH2_peak_98099	17	2.57345	3.61619	1.75118	Exon (ENST00000450009.1/ENST00000450009.1, exon 1 of 1)	20	43457893	43463605	5713	1	6431	ENST00000668808.1	-34311
ENSG00000124193	SRSF6	serine and arginine rich splicing factor 6	chr20	43427320	43427606	287	*	RH30_EZH2_peak_98100	22	2.6047	4.3853	2.27071	Distal Intergenic	20	43457893	43463605	5713	1	6431	ENST00000668808.1	-30287
ENSG00000124193	SRSF6	serine and arginine rich splicing factor 6	chr20	43431052	43431715	664	*	RH30_EZH2_peak_98101	13	2.23906	3.06993	1.38048	Distal Intergenic	20	43457893	43463605	5713	1	6431	ENST00000668808.1	-26178
ENSG00000124193	SRSF6	serine and arginine rich splicing factor 6	chr20	43434214	43437279	3066	*	RH30_EZH2_peak_98102	15	2.22427	3.30106	1.52985	Distal Intergenic	20	43457893	43463605	5713	1	6431	ENST00000668808.1	-20614
ENSG00000124193	SRSF6	serine and arginine rich splicing factor 6	chr20	43440650	43443701	3052	*	RH30_EZH2_peak_98103	20	2.60977	4.10885	2.08018	Distal Intergenic	20	43457893	43463605	5713	1	6431	ENST00000668808.1	-14192
ENSG00000124193	SRSF6	serine and arginine rich splicing factor 6	chr20	43444885	43445137	253	*	RH30_EZH2_peak_98104	21	2.58194	4.16686	2.11514	Distal Intergenic	20	43457893	43463605	5713	1	6431	ENST00000668808.1	-12756
ENSG00000124193	SRSF6	serine and arginine rich splicing factor 6	chr20	43446413	43446882	470	*	RH30_EZH2_peak_98105	18	2.36313	3.81412	1.87786	Distal Intergenic	20	43457893	43463605	5713	1	6431	ENST00000668808.1	-11011
ENSG00000124193	SRSF6	serine and arginine rich splicing factor 6	chr20	43451340	43451676	337	*	RH30_EZH2_peak_98106	25	2.71535	4.83402	2.58017	Distal Intergenic	20	43457893	43463605	5713	1	6431	ENST00000668808.1	-6217
ENSG00000124193	SRSF6	serine and arginine rich splicing factor 6	chr20	43452669	43452889	221	*	RH30_EZH2_peak_98107	21	2.67638	4.25927	2.1798	Distal Intergenic	20	43457893	43463605	5713	1	6431	ENST00000668808.1	-5004
ENSG00000185513	L3MBTL1	L3MBTL histone methyl-lysine binding protein 1	chr20	43479799	43480122	324	*	RH30_EZH2_peak_98108	17	2.51747	3.56236	1.7068	Intron (ENST00000657241.1/26013, intron 5 of 25)	20	43489442	43541813	52372	1	26013	ENST00000649501.1	-9320
ENSG00000185513	L3MBTL1	L3MBTL histone methyl-lysine binding protein 1	chr20	43489313	43489746	434	*	RH30_EZH2_peak_98109	22	2.74454	4.38766	2.2762	Promoter (<=1kb)	20	43489442	43541813	52372	1	26013	ENST00000649501.1	0
ENSG00000185513	L3MBTL1	L3MBTL histone methyl-lysine binding protein 1	chr20	43492872	43493526	655	*	RH30_EZH2_peak_98110	14	2.31428	3.17516	1.44774	Intron (ENST00000657241.1/26013, intron 5 of 25)	20	43489442	43541813	52372	1	26013	ENST00000649501.1	3430
ENSG00000185513	L3MBTL1	L3MBTL histone methyl-lysine binding protein 1	chr20	43512905	43514720	1816	*	RH30_EZH2_peak_98111	20	2.3616	4.09103	2.0701	Promoter (<=1kb)	20	43513955	43541876	27922	1	26013	ENST00000647860.1	0
ENSG00000185513	L3MBTL1	L3MBTL histone methyl-lysine binding protein 1	chr20	43529822	43530882	1061	*	RH30_EZH2_peak_98112	19	2.41201	3.89497	1.93503	Promoter (<=1kb)	20	43530972	43541189	10218	1	26013	ENST00000373133.6	-90
ENSG00000185513	L3MBTL1	L3MBTL histone methyl-lysine binding protein 1	chr20	43532385	43532945	561	*	RH30_EZH2_peak_98113	16	2.36652	3.51786	1.68478	Promoter (1-2kb)	20	43530972	43541189	10218	1	26013	ENST00000373133.6	1413
ENSG00000185513	L3MBTL1	L3MBTL histone methyl-lysine binding protein 1	chr20	43534157	43534781	625	*	RH30_EZH2_peak_98114	13	2.19832	3.02779	1.36105	Promoter (1-2kb)	20	43536133	43541871	5739	1	26013	ENST00000650349.1	-1352
ENSG00000185513	L3MBTL1	L3MBTL histone methyl-lysine binding protein 1	chr20	43535946	43536289	344	*	RH30_EZH2_peak_98115	28	2.83074	5.25456	2.88291	Promoter (<=1kb)	20	43536133	43541871	5739	1	26013	ENST00000650349.1	0
ENSG00000185513	L3MBTL1	L3MBTL histone methyl-lysine binding protein 1	chr20	43538053	43539824	1772	*	RH30_EZH2_peak_98116	16	2.33578	3.46393	1.65445	Promoter (<=1kb)	20	43538975	43541894	2920	1	26013	ENST00000494117.1	0
ENSG00000101049	SGK2	serum/glucocorticoid regulated kinase 2	chr20	43545175	43546366	1192	*	RH30_EZH2_peak_98117	20	2.55212	4.04616	2.03065	Intron (ENST00000649917.1/26013, intron 20 of 20)	20	43540171	43569498	29328	1	10110	ENST00000621802.1	5004
ENSG00000101049	SGK2	serum/glucocorticoid regulated kinase 2	chr20	43549183	43550700	1518	*	RH30_EZH2_peak_98118	18	2.45242	3.76114	1.84295	3' UTR	20	43558968	43566531	7564	1	10110	ENST00000647834.1	-8268
ENSG00000101049	SGK2	serum/glucocorticoid regulated kinase 2	chr20	43557683	43559630	1948	*	RH30_EZH2_peak_98119	18	2.30371	3.72273	1.81498	Promoter (<=1kb)	20	43558968	43566531	7564	1	10110	ENST00000647834.1	0
ENSG00000101049	SGK2	serum/glucocorticoid regulated kinase 2	chr20	43561182	43561913	732	*	RH30_EZH2_peak_98120	15	2.25379	3.30795	1.52767	Promoter (2-3kb)	20	43559076	43570998	11923	1	10110	ENST00000485914.2	2106
ENSG00000101049	SGK2	serum/glucocorticoid regulated kinase 2	chr20	43564467	43566540	2074	*	RH30_EZH2_peak_98121	16	2.17988	3.53158	1.69058	Promoter (<=1kb)	20	43564786	43566525	1740	1	10110	ENST00000617268.1	0
ENSG00000101049	SGK2	serum/glucocorticoid regulated kinase 2	chr20	43567934	43569854	1921	*	RH30_EZH2_peak_98122	24	2.55957	4.65883	2.48322	Promoter (1-2kb)	20	43566316	43585016	18701	1	10110	ENST00000426287.3	1618
ENSG00000101049	SGK2	serum/glucocorticoid regulated kinase 2	chr20	43571828	43573645	1818	*	RH30_EZH2_peak_98123	14	2.16827	3.14997	1.43348	Promoter (<=1kb)	20	43574377	43580671	6295	1	10110	ENST00000647716.1	-732
ENSG00000101052	IFT52	intraflagellar transport 52	chr20	43583734	43583963	230	*	RH30_EZH2_peak_98124	25	2.83092	4.75248	2.51908	Intron (ENST00000373077.5/10110, intron 13 of 13)	20	43590937	43647299	56363	1	51098	ENST00000373030.8	-6974
ENSG00000101052	IFT52	intraflagellar transport 52	chr20	43585270	43585940	671	*	RH30_EZH2_peak_98125	16	2.50131	3.56095	1.6956	3' UTR	20	43590937	43647299	56363	1	51098	ENST00000373030.8	-4997
ENSG00000101052	IFT52	intraflagellar transport 52	chr20	43607211	43608077	867	*	RH30_EZH2_peak_98126	17	2.45119	3.61078	1.75519	Intron (ENST00000373030.8/51098, intron 6 of 13)	20	43603874	43605216	1343	1	51098	ENST00000476986.1	3337
ENSG00000101052	IFT52	intraflagellar transport 52	chr20	43623372	43624837	1466	*	RH30_EZH2_peak_98127	16	2.44759	3.41463	1.60105	Exon (ENST00000373030.8/51098, exon 10 of 14)	20	43613966	43621058	7093	1	51098	ENST00000460014.1	9406
ENSG00000101052	IFT52	intraflagellar transport 52	chr20	43653087	43654193	1107	*	RH30_EZH2_peak_98128	29	3.11169	5.32538	2.93187	Exon (ENST00000358609.4/ENST00000358609.4, exon 2 of 2)	20	43642158	43647217	5060	1	51098	ENST00000471199.1	10929
ENSG00000101057	MYBL2	MYB proto-oncogene like 2	chr20	43657167	43658025	859	*	RH30_EZH2_peak_98129	19	2.63844	3.96923	1.98121	Distal Intergenic	20	43667019	43716495	49477	1	4605	ENST00000396863.8	-8994
ENSG00000101057	MYBL2	MYB proto-oncogene like 2	chr20	43666761	43667896	1136	*	RH30_EZH2_peak_98130	17	2.20402	3.63552	1.76217	Promoter (<=1kb)	20	43667019	43716495	49477	1	4605	ENST00000396863.8	0
ENSG00000124196	GTSF1L	gametocyte specific factor 1 like	chr20	43699256	43700466	1211	*	RH30_EZH2_peak_98131	19	2.57476	3.96297	1.97983	Exon (ENST00000396863.8/4605, exon 6 of 13)	20	43726164	43726697	534	2	149699	ENST00000373005.2	26231
ENSG00000124196	GTSF1L	gametocyte specific factor 1 like	chr20	43702602	43703738	1137	*	RH30_EZH2_peak_98132	15	2.35461	3.34726	1.56037	Exon (ENST00000396863.8/4605, exon 7 of 13)	20	43726164	43726697	534	2	149699	ENST00000373005.2	22959
ENSG00000124196	GTSF1L	gametocyte specific factor 1 like	chr20	43705093	43705319	227	*	RH30_EZH2_peak_98133	18	2.58363	3.82242	1.89123	Exon (ENST00000396863.8/4605, exon 8 of 13)	20	43726164	43726697	534	2	149699	ENST00000373005.2	21378
ENSG00000124196	GTSF1L	gametocyte specific factor 1 like	chr20	43717255	43717513	259	*	RH30_EZH2_peak_98134	22	2.59582	4.35233	2.25523	Distal Intergenic	20	43726164	43726697	534	2	149699	ENST00000373005.2	9184
ENSG00000124196	GTSF1L	gametocyte specific factor 1 like	chr20	43720522	43722089	1568	*	RH30_EZH2_peak_98135	20	2.35278	3.99768	2.00207	Distal Intergenic	20	43726164	43726697	534	2	149699	ENST00000373005.2	4608
ENSG00000124196	GTSF1L	gametocyte specific factor 1 like	chr20	43731914	43733303	1390	*	RH30_EZH2_peak_98136	20	2.52021	4.05966	2.04257	Distal Intergenic	20	43726164	43727002	839	2	149699	ENST00000373003.2	-4912
ENSG00000124196	GTSF1L	gametocyte specific factor 1 like	chr20	43735728	43740060	4333	*	RH30_EZH2_peak_98137	22	2.69784	4.3685	2.25785	Distal Intergenic	20	43726164	43727002	839	2	149699	ENST00000373003.2	-8726
ENSG00000124196	GTSF1L	gametocyte specific factor 1 like	chr20	43742406	43743165	760	*	RH30_EZH2_peak_98138	15	2.26043	3.33952	1.55223	Distal Intergenic	20	43726164	43727002	839	2	149699	ENST00000373003.2	-15404
ENSG00000124196	GTSF1L	gametocyte specific factor 1 like	chr20	43746848	43747109	262	*	RH30_EZH2_peak_98139	17	2.37052	3.63649	1.7526	Distal Intergenic	20	43726164	43727002	839	2	149699	ENST00000373003.2	-19846
ENSG00000124196	GTSF1L	gametocyte specific factor 1 like	chr20	43749516	43751718	2203	*	RH30_EZH2_peak_98140	24	2.69112	4.68452	2.48483	Distal Intergenic	20	43726164	43727002	839	2	149699	ENST00000373003.2	-22514
ENSG00000124196	GTSF1L	gametocyte specific factor 1 like	chr20	43752653	43753149	497	*	RH30_EZH2_peak_98141	14	2.24018	3.23057	1.48356	Distal Intergenic	20	43726164	43727002	839	2	149699	ENST00000373003.2	-25651
ENSG00000124196	GTSF1L	gametocyte specific factor 1 like	chr20	43754042	43754812	771	*	RH30_EZH2_peak_98142	23	2.82977	4.48615	2.3175	Distal Intergenic	20	43726164	43727002	839	2	149699	ENST00000373003.2	-27040
ENSG00000124196	GTSF1L	gametocyte specific factor 1 like	chr20	43755944	43759154	3211	*	RH30_EZH2_peak_98143	23	2.79743	4.44191	2.3138	Distal Intergenic	20	43726164	43727002	839	2	149699	ENST00000373003.2	-28942
ENSG00000124196	GTSF1L	gametocyte specific factor 1 like	chr20	43760138	43763846	3709	*	RH30_EZH2_peak_98144	19	2.54538	3.9408	1.96575	Distal Intergenic	20	43726164	43727002	839	2	149699	ENST00000373003.2	-33136
ENSG00000124196	GTSF1L	gametocyte specific factor 1 like	chr20	43765773	43768069	2297	*	RH30_EZH2_peak_98145	30	2.87504	5.42572	3.02264	Distal Intergenic	20	43726164	43727002	839	2	149699	ENST00000373003.2	-38771
ENSG00000124196	GTSF1L	gametocyte specific factor 1 like	chr20	43769207	43771000	1794	*	RH30_EZH2_peak_98146	22	2.66644	4.38911	2.27535	Distal Intergenic	20	43726164	43727002	839	2	149699	ENST00000373003.2	-42205
ENSG00000124196	GTSF1L	gametocyte specific factor 1 like	chr20	43772098	43773281	1184	*	RH30_EZH2_peak_98147	25	2.84007	4.80127	2.57558	Distal Intergenic	20	43726164	43727002	839	2	149699	ENST00000373003.2	-45096
ENSG00000124196	GTSF1L	gametocyte specific factor 1 like	chr20	43774643	43776856	2214	*	RH30_EZH2_peak_98148	18	2.54636	3.79449	1.8613	Distal Intergenic	20	43726164	43727002	839	2	149699	ENST00000373003.2	-47641
ENSG00000124196	GTSF1L	gametocyte specific factor 1 like	chr20	43778470	43779337	868	*	RH30_EZH2_peak_98149	18	2.54902	3.74305	1.83057	Distal Intergenic	20	43726164	43727002	839	2	149699	ENST00000373003.2	-51468
ENSG00000124196	GTSF1L	gametocyte specific factor 1 like	chr20	43780962	43782991	2030	*	RH30_EZH2_peak_98150	19	2.44992	3.85044	1.90313	Distal Intergenic	20	43726164	43727002	839	2	149699	ENST00000373003.2	-53960
ENSG00000124196	GTSF1L	gametocyte specific factor 1 like	chr20	43788932	43790565	1634	*	RH30_EZH2_peak_98151	21	2.7585	4.1599	2.12638	Distal Intergenic	20	43726164	43727002	839	2	149699	ENST00000373003.2	-61930
ENSG00000124196	GTSF1L	gametocyte specific factor 1 like	chr20	43794963	43795550	588	*	RH30_EZH2_peak_98152	13	2.22355	3.06785	1.39028	Distal Intergenic	20	43726164	43727002	839	2	149699	ENST00000373003.2	-67961
ENSG00000124196	GTSF1L	gametocyte specific factor 1 like	chr20	43796785	43803241	6457	*	RH30_EZH2_peak_98153	28	2.94504	5.14874	2.83992	Distal Intergenic	20	43726164	43727002	839	2	149699	ENST00000373003.2	-69783
ENSG00000233277	LINC01728	long intergenic non-protein coding RNA 1728	chr20	43814079	43815314	1236	*	RH30_EZH2_peak_98154	20	2.69051	4.12697	2.0861	Distal Intergenic	20	43894720	43895468	749	1	105372626	ENST00000428529.1	-79406
ENSG00000233277	LINC01728	long intergenic non-protein coding RNA 1728	chr20	43820745	43821028	284	*	RH30_EZH2_peak_98155	14	2.31194	3.17529	1.44563	Distal Intergenic	20	43894720	43895468	749	1	105372626	ENST00000428529.1	-73692
ENSG00000233277	LINC01728	long intergenic non-protein coding RNA 1728	chr20	43824393	43825851	1459	*	RH30_EZH2_peak_98156	36	3.04436	6.28847	3.67875	Distal Intergenic	20	43894720	43895468	749	1	105372626	ENST00000428529.1	-68869
ENSG00000233277	LINC01728	long intergenic non-protein coding RNA 1728	chr20	43827688	43839129	11442	*	RH30_EZH2_peak_98157	23	2.69976	4.55523	2.3939	Distal Intergenic	20	43894720	43895468	749	1	105372626	ENST00000428529.1	-55591
ENSG00000233277	LINC01728	long intergenic non-protein coding RNA 1728	chr20	43840446	43841082	637	*	RH30_EZH2_peak_98158	16	2.41328	3.51912	1.66969	Distal Intergenic	20	43894720	43895468	749	1	105372626	ENST00000428529.1	-53638
ENSG00000233277	LINC01728	long intergenic non-protein coding RNA 1728	chr20	43844346	43845235	890	*	RH30_EZH2_peak_98159	19	2.57431	3.87541	1.90824	Distal Intergenic	20	43894720	43895468	749	1	105372626	ENST00000428529.1	-49485
ENSG00000233277	LINC01728	long intergenic non-protein coding RNA 1728	chr20	43847046	43850035	2990	*	RH30_EZH2_peak_98160	20	2.70051	4.00324	2.00424	Distal Intergenic	20	43894720	43895468	749	1	105372626	ENST00000428529.1	-44685
ENSG00000233277	LINC01728	long intergenic non-protein coding RNA 1728	chr20	43852358	43854174	1817	*	RH30_EZH2_peak_98161	15	2.52198	3.39098	1.5874	Distal Intergenic	20	43894720	43895468	749	1	105372626	ENST00000428529.1	-40546
ENSG00000233277	LINC01728	long intergenic non-protein coding RNA 1728	chr20	43861529	43864480	2952	*	RH30_EZH2_peak_98162	16	2.4994	3.5196	1.67609	Distal Intergenic	20	43894720	43895468	749	1	105372626	ENST00000428529.1	-30240
ENSG00000233277	LINC01728	long intergenic non-protein coding RNA 1728	chr20	43865706	43866774	1069	*	RH30_EZH2_peak_98163	23	2.68681	4.45129	2.31676	Distal Intergenic	20	43894720	43895468	749	1	105372626	ENST00000428529.1	-27946
ENSG00000233277	LINC01728	long intergenic non-protein coding RNA 1728	chr20	43867773	43869301	1529	*	RH30_EZH2_peak_98164	18	2.52698	3.7161	1.80563	Distal Intergenic	20	43894720	43895468	749	1	105372626	ENST00000428529.1	-25419
ENSG00000233277	LINC01728	long intergenic non-protein coding RNA 1728	chr20	43876421	43877188	768	*	RH30_EZH2_peak_98165	21	2.72911	4.19943	2.13973	Distal Intergenic	20	43894720	43895468	749	1	105372626	ENST00000428529.1	-17532
ENSG00000233277	LINC01728	long intergenic non-protein coding RNA 1728	chr20	43880960	43881241	282	*	RH30_EZH2_peak_98166	20	2.6709	4.02906	2.02814	Distal Intergenic	20	43894720	43895468	749	1	105372626	ENST00000428529.1	-13479
ENSG00000233277	LINC01728	long intergenic non-protein coding RNA 1728	chr20	43899381	43899846	466	*	RH30_EZH2_peak_98167	20	2.61429	4.02716	2.0115	Distal Intergenic	20	43894720	43895468	749	1	105372626	ENST00000428529.1	4661
ENSG00000233277	LINC01728	long intergenic non-protein coding RNA 1728	chr20	43901235	43904062	2828	*	RH30_EZH2_peak_98168	21	2.60981	4.22307	2.15445	Distal Intergenic	20	43894720	43895468	749	1	105372626	ENST00000428529.1	6515
ENSG00000124191	TOX2	TOX high mobility group box family member 2	chr20	43908826	43909415	590	*	RH30_EZH2_peak_98169	15	2.4705	3.37894	1.58067	Distal Intergenic	20	43914852	44069616	154765	1	84969	ENST00000341197.9	-5437
ENSG00000124191	TOX2	TOX high mobility group box family member 2	chr20	43913783	43917310	3528	*	RH30_EZH2_peak_98170	24	2.75225	4.68897	2.48246	Promoter (<=1kb)	20	43914852	44069616	154765	1	84969	ENST00000341197.9	0
ENSG00000124191	TOX2	TOX high mobility group box family member 2	chr20	43923266	43924469	1204	*	RH30_EZH2_peak_98171	14	2.42616	3.19893	1.47126	Intron (ENST00000341197.9/84969, intron 1 of 8)	20	43916167	44069616	153450	1	84969	ENST00000372999.5	7099
ENSG00000124191	TOX2	TOX high mobility group box family member 2	chr20	43943234	43943544	311	*	RH30_EZH2_peak_98172	14	2.38221	3.20936	1.49198	Promoter (2-3kb)	20	43945705	44069616	123912	1	84969	ENST00000358131.5	-2161
ENSG00000124191	TOX2	TOX high mobility group box family member 2	chr20	43948037	43948929	893	*	RH30_EZH2_peak_98173	17	2.56363	3.53903	1.71322	Promoter (2-3kb)	20	43945705	44069616	123912	1	84969	ENST00000358131.5	2332
ENSG00000124191	TOX2	TOX high mobility group box family member 2	chr20	43950286	43950570	285	*	RH30_EZH2_peak_98174	18	2.57609	3.72584	1.80674	Intron (ENST00000341197.9/84969, intron 1 of 8)	20	43945705	44069616	123912	1	84969	ENST00000358131.5	4581
ENSG00000124191	TOX2	TOX high mobility group box family member 2	chr20	43953010	43954632	1623	*	RH30_EZH2_peak_98175	15	2.43587	3.38388	1.59019	Intron (ENST00000341197.9/84969, intron 1 of 8)	20	43945705	44069616	123912	1	84969	ENST00000358131.5	7305
ENSG00000124191	TOX2	TOX high mobility group box family member 2	chr20	43959025	43959275	251	*	RH30_EZH2_peak_98176	18	2.5936	3.79371	1.87094	Intron (ENST00000341197.9/84969, intron 1 of 8)	20	43945705	44069616	123912	1	84969	ENST00000358131.5	13320
ENSG00000124191	TOX2	TOX high mobility group box family member 2	chr20	43961574	43961954	381	*	RH30_EZH2_peak_98177	28	3.04439	5.26508	2.89965	Intron (ENST00000341197.9/84969, intron 1 of 8)	20	43945705	44069616	123912	1	84969	ENST00000358131.5	15869
ENSG00000124191	TOX2	TOX high mobility group box family member 2	chr20	43969476	43969940	465	*	RH30_EZH2_peak_98178	15	2.43848	3.32129	1.54989	Intron (ENST00000341197.9/84969, intron 1 of 8)	20	43945705	44069616	123912	1	84969	ENST00000358131.5	23771
ENSG00000124191	TOX2	TOX high mobility group box family member 2	chr20	43973372	43974593	1222	*	RH30_EZH2_peak_98179	17	2.46362	3.55065	1.70984	5' UTR	20	43945705	44069616	123912	1	84969	ENST00000358131.5	27667
ENSG00000124191	TOX2	TOX high mobility group box family member 2	chr20	44006868	44007366	499	*	RH30_EZH2_peak_98180	17	2.44384	3.57604	1.73513	Exon (ENST00000464331.3/ENST00000464331.3, exon 1 of 1)	20	44039004	44069612	30609	1	84969	ENST00000435864.2	-31638
ENSG00000124191	TOX2	TOX high mobility group box family member 2	chr20	44030126	44031263	1138	*	RH30_EZH2_peak_98181	14	2.22305	3.17728	1.44939	Intron (ENST00000341197.9/84969, intron 3 of 8)	20	44039004	44069612	30609	1	84969	ENST00000435864.2	-7741
ENSG00000124191	TOX2	TOX high mobility group box family member 2	chr20	44034578	44035578	1001	*	RH30_EZH2_peak_98182	15	2.16178	3.24999	1.50431	Intron (ENST00000341197.9/84969, intron 3 of 8)	20	44039004	44069612	30609	1	84969	ENST00000435864.2	-3426
ENSG00000124191	TOX2	TOX high mobility group box family member 2	chr20	44041050	44041328	279	*	RH30_EZH2_peak_98183	14	2.29456	3.11854	1.42916	Promoter (2-3kb)	20	44039004	44069612	30609	1	84969	ENST00000435864.2	2046
ENSG00000124191	TOX2	TOX high mobility group box family member 2	chr20	44051687	44053207	1521	*	RH30_EZH2_peak_98184	19	2.48079	3.86043	1.90852	Promoter (1-2kb)	20	44054351	44069616	15266	1	84969	ENST00000413823.1	-1144
ENSG00000124191	TOX2	TOX high mobility group box family member 2	chr20	44055992	44057053	1062	*	RH30_EZH2_peak_98185	29	3.01506	5.29903	2.90164	Promoter (1-2kb)	20	44054351	44069616	15266	1	84969	ENST00000413823.1	1641
ENSG00000124191	TOX2	TOX high mobility group box family member 2	chr20	44065463	44066145	683	*	RH30_EZH2_peak_98186	16	2.30639	3.38842	1.60038	Exon (ENST00000341197.9/84969, exon 7 of 9)	20	44054351	44069616	15266	1	84969	ENST00000413823.1	11112
ENSG00000124191	TOX2	TOX high mobility group box family member 2	chr20	44067082	44067722	641	*	RH30_EZH2_peak_98187	18	2.37326	3.82568	1.88583	Intron (ENST00000341197.9/84969, intron 8 of 8)	20	44054351	44069616	15266	1	84969	ENST00000413823.1	12731
ENSG00000124191	TOX2	TOX high mobility group box family member 2	chr20	44068704	44069937	1234	*	RH30_EZH2_peak_98188	20	2.58788	4.13034	2.08401	3' UTR	20	44054351	44069616	15266	1	84969	ENST00000413823.1	14353
ENSG00000124191	TOX2	TOX high mobility group box family member 2	chr20	44070908	44071934	1027	*	RH30_EZH2_peak_98189	25	2.78582	4.78006	2.56155	Distal Intergenic	20	44054351	44069616	15266	1	84969	ENST00000413823.1	16557
ENSG00000124191	TOX2	TOX high mobility group box family member 2	chr20	44092667	44093130	464	*	RH30_EZH2_peak_98190	22	2.77401	4.35966	2.24654	Distal Intergenic	20	44054351	44069616	15266	1	84969	ENST00000413823.1	38316
ENSG00000124191	TOX2	TOX high mobility group box family member 2	chr20	44098747	44099001	255	*	RH30_EZH2_peak_98191	23	2.79151	4.56124	2.39237	Distal Intergenic	20	44054351	44069616	15266	1	84969	ENST00000413823.1	44396
ENSG00000124191	TOX2	TOX high mobility group box family member 2	chr20	44104346	44106468	2123	*	RH30_EZH2_peak_98192	18	2.66911	3.81796	1.87663	Distal Intergenic	20	44054351	44069616	15266	1	84969	ENST00000413823.1	49995
ENSG00000124191	TOX2	TOX high mobility group box family member 2	chr20	44110718	44110944	227	*	RH30_EZH2_peak_98193	15	2.44405	3.31513	1.532	3' UTR	20	44054351	44069616	15266	1	84969	ENST00000413823.1	56367
ENSG00000124191	TOX2	TOX high mobility group box family member 2	chr20	44113130	44115870	2741	*	RH30_EZH2_peak_98194	22	2.72892	4.37679	2.27327	3' UTR	20	44054351	44069616	15266	1	84969	ENST00000413823.1	58779
ENSG00000124191	TOX2	TOX high mobility group box family member 2	chr20	44118392	44118995	604	*	RH30_EZH2_peak_98195	19	2.608	3.89378	1.92384	Exon (ENST00000372980.4/57158, exon 3 of 6)	20	44054351	44069616	15266	1	84969	ENST00000413823.1	64041
ENSG00000149596	JPH2	junctophilin 2	chr20	44122587	44123597	1011	*	RH30_EZH2_peak_98196	18	2.48297	3.81024	1.87715	Intron (ENST00000372980.4/57158, intron 2 of 5)	20	44176817	44187093	10277	2	57158	ENST00000342272.3	63496
ENSG00000149596	JPH2	junctophilin 2	chr20	44138123	44138958	836	*	RH30_EZH2_peak_98197	21	2.6926	4.16411	2.12277	Intron (ENST00000372980.4/57158, intron 2 of 5)	20	44176817	44187093	10277	2	57158	ENST00000342272.3	48135
ENSG00000149596	JPH2	junctophilin 2	chr20	44142946	44143471	526	*	RH30_EZH2_peak_98198	21	2.70292	4.19359	2.13356	Intron (ENST00000372980.4/57158, intron 2 of 5)	20	44176817	44187093	10277	2	57158	ENST00000342272.3	43622
ENSG00000149596	JPH2	junctophilin 2	chr20	44149248	44149649	402	*	RH30_EZH2_peak_98199	16	2.47383	3.44394	1.63124	Intron (ENST00000372980.4/57158, intron 2 of 5)	20	44176817	44187093	10277	2	57158	ENST00000342272.3	37444
ENSG00000149596	JPH2	junctophilin 2	chr20	44152718	44153305	588	*	RH30_EZH2_peak_98200	19	2.55664	3.85667	1.9017	Intron (ENST00000372980.4/57158, intron 2 of 5)	20	44176817	44187093	10277	2	57158	ENST00000342272.3	33788
ENSG00000149596	JPH2	junctophilin 2	chr20	44160265	44160609	345	*	RH30_EZH2_peak_98201	20	2.7248	4.10316	2.06049	Exon (ENST00000372980.4/57158, exon 2 of 6)	20	44176817	44187093	10277	2	57158	ENST00000342272.3	26484
ENSG00000149596	JPH2	junctophilin 2	chr20	44180772	44182609	1838	*	RH30_EZH2_peak_98202	17	2.48533	3.6806	1.79125	Exon (ENST00000668835.1/ENST00000668835.1, exon 1 of 2)	20	44176817	44187093	10277	2	57158	ENST00000342272.3	4484
ENSG00000149596	JPH2	junctophilin 2	chr20	44186506	44188074	1569	*	RH30_EZH2_peak_98203	15	2.31128	3.28625	1.52841	Promoter (<=1kb)	20	44176817	44187093	10277	2	57158	ENST00000342272.3	0
ENSG00000149596	JPH2	junctophilin 2	chr20	44192141	44192918	778	*	RH30_EZH2_peak_98204	19	2.61119	3.96278	1.98002	Distal Intergenic	20	44106590	44187188	80599	2	57158	ENST00000372980.4	-4953
ENSG00000132823	OSER1	oxidative stress responsive serine rich 1	chr20	44210344	44211251	908	*	RH30_EZH2_peak_98205	22	2.29785	4.39064	2.27925	Promoter (<=1kb)	20	44195939	44210771	14833	2	51526	ENST00000255174.3	0
ENSG00000223891	OSER1-DT	OSER1 divergent transcript	chr20	44215423	44217189	1767	*	RH30_EZH2_peak_98206	15	2.48328	3.33481	1.55276	Promoter (<=1kb)	20	44214898	44225071	10174	1	100505783	ENST00000623343.1	525
ENSG00000223891	OSER1-DT	OSER1 divergent transcript	chr20	44219179	44219432	254	*	RH30_EZH2_peak_98207	19	2.67886	3.8478	1.91399	Intron (ENST00000671199.2/100505783, intron 1 of 1)	20	44214898	44225071	10174	1	100505783	ENST00000623343.1	4281
ENSG00000223891	OSER1-DT	OSER1 divergent transcript	chr20	44220534	44221733	1200	*	RH30_EZH2_peak_98208	20	2.63348	4.06681	2.0501	Exon (ENST00000660638.1/100505783, exon 4 of 4)	20	44214898	44225071	10174	1	100505783	ENST00000623343.1	5636
ENSG00000223891	OSER1-DT	OSER1 divergent transcript	chr20	44224152	44224397	246	*	RH30_EZH2_peak_98209	22	2.77892	4.30758	2.21628	Intron (ENST00000671199.2/100505783, intron 1 of 1)	20	44214898	44225071	10174	1	100505783	ENST00000623343.1	9254
ENSG00000223891	OSER1-DT	OSER1 divergent transcript	chr20	44226717	44229385	2669	*	RH30_EZH2_peak_98210	28	3.04036	5.15533	2.84513	Distal Intergenic	20	44214898	44225071	10174	1	100505783	ENST00000623343.1	11819
ENSG00000124194	GDAP1L1	ganglioside induced differentiation associated protein 1 like 1	chr20	44231364	44232232	869	*	RH30_EZH2_peak_98211	25	2.93245	4.77069	2.5339	Distal Intergenic	20	44247099	44280917	33819	1	78997	ENST00000617075.4	-14867
ENSG00000124194	GDAP1L1	ganglioside induced differentiation associated protein 1 like 1	chr20	44233533	44236318	2786	*	RH30_EZH2_peak_98212	27	2.93424	4.96397	2.71524	Distal Intergenic	20	44247099	44280917	33819	1	78997	ENST00000617075.4	-10781
ENSG00000124194	GDAP1L1	ganglioside induced differentiation associated protein 1 like 1	chr20	44239095	44239714	620	*	RH30_EZH2_peak_98213	17	2.58469	3.62602	1.76283	Distal Intergenic	20	44247099	44280917	33819	1	78997	ENST00000617075.4	-7385
ENSG00000124194	GDAP1L1	ganglioside induced differentiation associated protein 1 like 1	chr20	44240900	44243522	2623	*	RH30_EZH2_peak_98214	31	3.16278	5.57115	3.11831	Distal Intergenic	20	44247099	44280917	33819	1	78997	ENST00000617075.4	-3577
ENSG00000124194	GDAP1L1	ganglioside induced differentiation associated protein 1 like 1	chr20	44244873	44248439	3567	*	RH30_EZH2_peak_98215	24	2.78002	4.65353	2.46032	Promoter (<=1kb)	20	44247099	44280917	33819	1	78997	ENST00000617075.4	0
ENSG00000124194	GDAP1L1	ganglioside induced differentiation associated protein 1 like 1	chr20	44249366	44251740	2375	*	RH30_EZH2_peak_98216	20	2.60889	4.05731	2.04735	Promoter (1-2kb)	20	44247496	44264786	17291	1	78997	ENST00000445952.2	1870
ENSG00000124194	GDAP1L1	ganglioside induced differentiation associated protein 1 like 1	chr20	44252990	44259992	7003	*	RH30_EZH2_peak_98217	30	2.98098	5.45479	3.07735	5' UTR	20	44264454	44279933	15480	1	78997	ENST00000447658.1	-4462
ENSG00000124194	GDAP1L1	ganglioside induced differentiation associated protein 1 like 1	chr20	44260881	44265116	4236	*	RH30_EZH2_peak_98218	23	2.71831	4.48131	2.34635	Promoter (<=1kb)	20	44264454	44279933	15480	1	78997	ENST00000447658.1	0
ENSG00000124194	GDAP1L1	ganglioside induced differentiation associated protein 1 like 1	chr20	44266284	44269132	2849	*	RH30_EZH2_peak_98219	21	2.69639	4.24641	2.1852	Promoter (1-2kb)	20	44264454	44279933	15480	1	78997	ENST00000447658.1	1830
ENSG00000124194	GDAP1L1	ganglioside induced differentiation associated protein 1 like 1	chr20	44270566	44275590	5025	*	RH30_EZH2_peak_98220	25	2.90359	4.79985	2.58965	Intron (ENST00000617075.4/78997, intron 5 of 5)	20	44264454	44279933	15480	1	78997	ENST00000447658.1	6112
ENSG00000124194	GDAP1L1	ganglioside induced differentiation associated protein 1 like 1	chr20	44276749	44277560	812	*	RH30_EZH2_peak_98221	30	3.23376	5.53955	3.07985	Intron (ENST00000617075.4/78997, intron 5 of 5)	20	44264454	44279933	15480	1	78997	ENST00000447658.1	12295
ENSG00000124194	GDAP1L1	ganglioside induced differentiation associated protein 1 like 1	chr20	44278943	44283369	4427	*	RH30_EZH2_peak_98222	24	2.80263	4.65587	2.47925	3' UTR	20	44264454	44279933	15480	1	78997	ENST00000447658.1	14489
ENSG00000197296	FITM2	fat storage inducing transmembrane protein 2	chr20	44287487	44289242	1756	*	RH30_EZH2_peak_98223	17	2.51842	3.57473	1.71261	Distal Intergenic	20	44302840	44311202	8363	2	128486	ENST00000396825.4	21960
ENSG00000197296	FITM2	fat storage inducing transmembrane protein 2	chr20	44291746	44293198	1453	*	RH30_EZH2_peak_98224	26	2.9957	4.97909	2.68429	Distal Intergenic	20	44302840	44311202	8363	2	128486	ENST00000396825.4	18004
ENSG00000197296	FITM2	fat storage inducing transmembrane protein 2	chr20	44294130	44295069	940	*	RH30_EZH2_peak_98225	16	2.51768	3.46372	1.64401	Distal Intergenic	20	44302840	44311202	8363	2	128486	ENST00000396825.4	16133
ENSG00000197296	FITM2	fat storage inducing transmembrane protein 2	chr20	44296140	44300003	3864	*	RH30_EZH2_peak_98226	21	2.71566	4.19246	2.13295	Distal Intergenic	20	44302840	44311202	8363	2	128486	ENST00000396825.4	11199
ENSG00000197296	FITM2	fat storage inducing transmembrane protein 2	chr20	44302293	44303322	1030	*	RH30_EZH2_peak_98227	14	2.34135	3.22526	1.47942	3' UTR	20	44302840	44311202	8363	2	128486	ENST00000396825.4	7880
ENSG00000197296	FITM2	fat storage inducing transmembrane protein 2	chr20	44304452	44304958	507	*	RH30_EZH2_peak_98228	14	2.42235	3.22561	1.48028	3' UTR	20	44302840	44311202	8363	2	128486	ENST00000396825.4	6244
ENSG00000197296	FITM2	fat storage inducing transmembrane protein 2	chr20	44310914	44311183	270	*	RH30_EZH2_peak_98229	19	2.30032	3.89263	1.93736	Promoter (<=1kb)	20	44302840	44311202	8363	2	128486	ENST00000396825.4	19
ENSG00000197296	FITM2	fat storage inducing transmembrane protein 2	chr20	44320077	44320824	748	*	RH30_EZH2_peak_98230	13	2.39336	3.05399	1.3643	Distal Intergenic	20	44302840	44311202	8363	2	128486	ENST00000396825.4	-8875
ENSG00000101074	R3HDML	R3H domain containing like	chr20	44324473	44324883	411	*	RH30_EZH2_peak_98231	22	2.57848	4.3639	2.25038	Distal Intergenic	20	44337043	44351238	14196	1	140902	ENST00000217043.4	-12160
ENSG00000101074	R3HDML	R3H domain containing like	chr20	44326523	44328773	2251	*	RH30_EZH2_peak_98232	20	2.71045	4.12468	2.08395	Distal Intergenic	20	44337043	44351238	14196	1	140902	ENST00000217043.4	-8270
ENSG00000101074	R3HDML	R3H domain containing like	chr20	44329676	44330151	476	*	RH30_EZH2_peak_98233	34	3.31274	5.9838	3.41035	Distal Intergenic	20	44337043	44351238	14196	1	140902	ENST00000217043.4	-6892
ENSG00000101074	R3HDML	R3H domain containing like	chr20	44331249	44334640	3392	*	RH30_EZH2_peak_98234	22	2.66601	4.40527	2.28845	Promoter (2-3kb)	20	44337043	44351238	14196	1	140902	ENST00000217043.4	-2403
ENSG00000101074	R3HDML	R3H domain containing like	chr20	44335569	44346940	11372	*	RH30_EZH2_peak_98235	25	2.86746	4.7549	2.53345	Promoter (<=1kb)	20	44337043	44351238	14196	1	140902	ENST00000217043.4	0
NA	R3HDML-AS1	R3HDML antisense RNA 1	chr20	44348667	44348988	322	*	RH30_EZH2_peak_98236	24	2.88411	4.59416	2.40344	Intron (ENST00000217043.4/140902, intron 4 of 4)	20	44350707	44352102	1396	2	105372629	ENST00000430481.2	3114
NA	R3HDML-AS1	R3HDML antisense RNA 1	chr20	44350210	44350849	640	*	RH30_EZH2_peak_98237	21	2.74419	4.15951	2.1042	Promoter (1-2kb)	20	44350707	44352102	1396	2	105372629	ENST00000430481.2	1253
NA	R3HDML-AS1	R3HDML antisense RNA 1	chr20	44351849	44352571	723	*	RH30_EZH2_peak_98238	25	2.79122	4.71681	2.50557	Promoter (<=1kb)	20	44350707	44352102	1396	2	105372629	ENST00000430481.2	0
NA	R3HDML-AS1	R3HDML antisense RNA 1	chr20	44354848	44357380	2533	*	RH30_EZH2_peak_98239	20	2.67062	4.08466	2.05616	Promoter (<=1kb)	20	44347552	44355185	7634	2	105372629	ENST00000438702.1	0
ENSG00000101076	HNF4A	hepatocyte nuclear factor 4 alpha	chr20	44358748	44359494	747	*	RH30_EZH2_peak_98240	23	2.6508	4.40336	2.30296	Promoter (2-3kb)	20	44355805	44407474	51670	1	3172	ENST00000609262.5	2943
ENSG00000101076	HNF4A	hepatocyte nuclear factor 4 alpha	chr20	44360766	44361981	1216	*	RH30_EZH2_peak_98241	24	2.93113	4.69504	2.49004	Intron (ENST00000316673.8/3172, intron 1 of 9)	20	44355805	44407474	51670	1	3172	ENST00000609262.5	4961
ENSG00000101076	HNF4A	hepatocyte nuclear factor 4 alpha	chr20	44363464	44365059	1596	*	RH30_EZH2_peak_98242	27	3.05136	5.0454	2.7201	Intron (ENST00000316673.8/3172, intron 1 of 9)	20	44355805	44407474	51670	1	3172	ENST00000609262.5	7659
ENSG00000229005	HNF4A-AS1	HNF4A antisense RNA 1	chr20	44370264	44371262	999	*	RH30_EZH2_peak_98243	25	2.98074	4.83915	2.57681	Intron (ENST00000316673.8/3172, intron 1 of 9)	20	44372746	44384671	11926	2	101927219	ENST00000609152.1	13409
ENSG00000229005	HNF4A-AS1	HNF4A antisense RNA 1	chr20	44372704	44373011	308	*	RH30_EZH2_peak_98244	20	2.67104	4.00847	2.01086	Exon (ENST00000609152.1/101927219, exon 2 of 2)	20	44372746	44384671	11926	2	101927219	ENST00000609152.1	11660
ENSG00000229005	HNF4A-AS1	HNF4A antisense RNA 1	chr20	44381420	44381825	406	*	RH30_EZH2_peak_98245	21	2.71344	4.24806	2.17558	Promoter (2-3kb)	20	44372746	44384671	11926	2	101927219	ENST00000609152.1	2846
ENSG00000229005	HNF4A-AS1	HNF4A antisense RNA 1	chr20	44383818	44384786	969	*	RH30_EZH2_peak_98246	18	2.57927	3.78008	1.85335	Promoter (<=1kb)	20	44372746	44384671	11926	2	101927219	ENST00000609152.1	0
ENSG00000229005	HNF4A-AS1	HNF4A antisense RNA 1	chr20	44387049	44396955	9907	*	RH30_EZH2_peak_98247	28	2.96457	5.16948	2.85447	Promoter (<=1kb)	20	44377743	44395706	17964	2	101927219	ENST00000452481.1	0
ENSG00000101076	HNF4A	hepatocyte nuclear factor 4 alpha	chr20	44398958	44403993	5036	*	RH30_EZH2_peak_98248	23	2.74216	4.44397	2.31049	Promoter (<=1kb)	20	44401239	44432845	31607	1	3172	ENST00000316099.10	0
ENSG00000266151	MIR3646	microRNA 3646	chr20	44405418	44414502	9085	*	RH30_EZH2_peak_98249	24	2.78941	4.66434	2.48434	Promoter (<=1kb)	20	44408120	44408203	84	1	100500813	ENST00000578301.1	0
ENSG00000266151	MIR3646	microRNA 3646	chr20	44415583	44416309	727	*	RH30_EZH2_peak_98250	23	2.85156	4.42885	2.30953	Intron (ENST00000316673.8/3172, intron 5 of 9)	20	44408120	44408203	84	1	100500813	ENST00000578301.1	7463
ENSG00000266151	MIR3646	microRNA 3646	chr20	44417270	44420323	3054	*	RH30_EZH2_peak_98251	22	2.79076	4.30162	2.20776	3' UTR	20	44408120	44408203	84	1	100500813	ENST00000578301.1	9150
ENSG00000266151	MIR3646	microRNA 3646	chr20	44421225	44422366	1142	*	RH30_EZH2_peak_98252	19	2.69172	3.88972	1.92717	Exon (ENST00000683148.1/3172, exon 8 of 8)	20	44408120	44408203	84	1	100500813	ENST00000578301.1	13105
ENSG00000266151	MIR3646	microRNA 3646	chr20	44423398	44432563	9166	*	RH30_EZH2_peak_98253	33	3.18399	5.84531	3.37492	3' UTR	20	44408120	44408203	84	1	100500813	ENST00000578301.1	15278
ENSG00000168746	LINC01430	long intergenic non-protein coding RNA 1430	chr20	44433749	44434038	290	*	RH30_EZH2_peak_98254	16	2.54343	3.45137	1.62708	Distal Intergenic	20	44448777	44450548	1772	2	101927242	ENST00000415299.2	16510
ENSG00000168746	LINC01430	long intergenic non-protein coding RNA 1430	chr20	44435557	44437222	1666	*	RH30_EZH2_peak_98255	22	2.72801	4.41367	2.28886	Exon (ENST00000637248.1/101927242, exon 3 of 3)	20	44448777	44450548	1772	2	101927242	ENST00000415299.2	13326
ENSG00000168746	LINC01430	long intergenic non-protein coding RNA 1430	chr20	44438980	44439774	795	*	RH30_EZH2_peak_98256	13	2.22137	3.06348	1.37646	Intron (ENST00000637248.1/101927242, intron 2 of 2)	20	44448777	44450548	1772	2	101927242	ENST00000415299.2	10774
ENSG00000168746	LINC01430	long intergenic non-protein coding RNA 1430	chr20	44441458	44443503	2046	*	RH30_EZH2_peak_98257	19	2.62065	3.94156	1.96546	Intron (ENST00000637248.1/101927242, intron 2 of 2)	20	44448777	44450548	1772	2	101927242	ENST00000415299.2	7045
ENSG00000168746	LINC01430	long intergenic non-protein coding RNA 1430	chr20	44446305	44454575	8271	*	RH30_EZH2_peak_98258	26	2.96402	4.91569	2.65326	Promoter (<=1kb)	20	44448777	44450548	1772	2	101927242	ENST00000415299.2	0
ENSG00000168746	LINC01430	long intergenic non-protein coding RNA 1430	chr20	44456101	44459024	2924	*	RH30_EZH2_peak_98259	20	2.65873	4.10273	2.08113	Intron (ENST00000372910.5/140834, intron 2 of 3)	20	44436172	44450557	14386	2	101927242	ENST00000637248.1	-5544
ENSG00000168746	LINC01620	long intergenic non-protein coding RNA 1620	chr20	44462328	44463140	813	*	RH30_EZH2_peak_98260	20	2.64278	4.02413	2.02972	Promoter (2-3kb)	20	44451984	44465328	13345	2	140834	ENST00000306731.4	2188
ENSG00000168746	LINC01620	long intergenic non-protein coding RNA 1620	chr20	44464616	44469921	5306	*	RH30_EZH2_peak_98261	29	3.00922	5.24843	2.90437	Promoter (<=1kb)	20	44451984	44465328	13345	2	140834	ENST00000306731.4	0
ENSG00000124120	TTPAL	alpha tocopherol transfer protein like	chr20	44475267	44476524	1258	*	RH30_EZH2_peak_98262	27	2.81967	5.04854	2.73886	Promoter (<=1kb)	20	44475874	44494603	18730	1	79183	ENST00000262605.9	0
ENSG00000124120	TTPAL	alpha tocopherol transfer protein like	chr20	44491682	44492227	546	*	RH30_EZH2_peak_98263	16	2.43138	3.41731	1.60411	3' UTR	20	44485805	44491815	6011	1	79183	ENST00000461134.1	5877
ENSG00000132824	SERINC3	serine incorporator 3	chr20	44521458	44522067	610	*	RH30_EZH2_peak_98264	34	3.23801	6.05585	3.49799	Promoter (<=1kb)	20	44513893	44522054	8162	2	10955	ENST00000468234.1	0
ENSG00000132824	SERINC3	serine incorporator 3	chr20	44523924	44525007	1084	*	RH30_EZH2_peak_98265	19	2.55612	3.86892	1.9181	Promoter (1-2kb)	20	44496224	44522085	25862	2	10955	ENST00000255175.5	-1839
ENSG00000168734	PKIG	cAMP-dependent protein kinase inhibitor gamma	chr20	44530423	44531355	933	*	RH30_EZH2_peak_98266	15	2.42436	3.35418	1.56119	Promoter (<=1kb)	20	44531785	44619037	87253	1	11142	ENST00000372891.7	-430
ENSG00000168734	PKIG	cAMP-dependent protein kinase inhibitor gamma	chr20	44532521	44533025	505	*	RH30_EZH2_peak_98267	23	2.74237	4.54485	2.38917	Promoter (<=1kb)	20	44531916	44624247	92332	1	11142	ENST00000372887.5	605
ENSG00000168734	PKIG	cAMP-dependent protein kinase inhibitor gamma	chr20	44540735	44541927	1193	*	RH30_EZH2_peak_98268	24	2.92264	4.67031	2.46276	Intron (ENST00000372891.7/11142, intron 1 of 5)	20	44531916	44624247	92332	1	11142	ENST00000372887.5	8819
ENSG00000168734	PKIG	cAMP-dependent protein kinase inhibitor gamma	chr20	44546038	44546290	253	*	RH30_EZH2_peak_98269	17	2.59405	3.58676	1.71581	Intron (ENST00000372891.7/11142, intron 1 of 5)	20	44531916	44624247	92332	1	11142	ENST00000372887.5	14122
ENSG00000168734	PKIG	cAMP-dependent protein kinase inhibitor gamma	chr20	44563626	44564701	1076	*	RH30_EZH2_peak_98270	16	2.46747	3.49019	1.65107	Promoter (<=1kb)	20	44564201	44614768	50568	1	11142	ENST00000477390.5	0
ENSG00000168734	PKIG	cAMP-dependent protein kinase inhibitor gamma	chr20	44567253	44568031	779	*	RH30_EZH2_peak_98271	23	2.68047	4.41764	2.30523	Intron (ENST00000372891.7/11142, intron 1 of 5)	20	44564201	44614768	50568	1	11142	ENST00000477390.5	3052
ENSG00000168734	PKIG	cAMP-dependent protein kinase inhibitor gamma	chr20	44572645	44572948	304	*	RH30_EZH2_peak_98272	32	2.97212	5.68329	3.20404	Intron (ENST00000372891.7/11142, intron 1 of 5)	20	44564201	44614768	50568	1	11142	ENST00000477390.5	8444
ENSG00000168734	PKIG	cAMP-dependent protein kinase inhibitor gamma	chr20	44584790	44586139	1350	*	RH30_EZH2_peak_98273	20	2.66851	4.01259	2.0276	Promoter (2-3kb)	20	44582579	44619037	36459	1	11142	ENST00000372886.6	2211
ENSG00000168734	PKIG	cAMP-dependent protein kinase inhibitor gamma	chr20	44590295	44591322	1028	*	RH30_EZH2_peak_98274	17	2.58615	3.68319	1.7861	Intron (ENST00000372891.7/11142, intron 4 of 5)	20	44582579	44619037	36459	1	11142	ENST00000372886.6	7716
ENSG00000168734	PKIG	cAMP-dependent protein kinase inhibitor gamma	chr20	44596271	44599550	3280	*	RH30_EZH2_peak_98275	21	2.72205	4.19298	2.13936	5' UTR	20	44582579	44619037	36459	1	11142	ENST00000372886.6	13692
ENSG00000168734	PKIG	cAMP-dependent protein kinase inhibitor gamma	chr20	44600534	44602202	1669	*	RH30_EZH2_peak_98276	17	2.52808	3.59832	1.72461	Intron (ENST00000372891.7/11142, intron 4 of 5)	20	44614308	44619037	4730	1	11142	ENST00000349959.3	-12106
ENSG00000168734	PKIG	cAMP-dependent protein kinase inhibitor gamma	chr20	44603335	44604133	799	*	RH30_EZH2_peak_98277	18	2.40786	3.72699	1.82294	Intron (ENST00000372891.7/11142, intron 4 of 5)	20	44614308	44619037	4730	1	11142	ENST00000349959.3	-10175
ENSG00000168734	PKIG	cAMP-dependent protein kinase inhibitor gamma	chr20	44608679	44609106	428	*	RH30_EZH2_peak_98278	13	2.40107	3.07552	1.37862	Intron (ENST00000372891.7/11142, intron 4 of 5)	20	44614308	44619037	4730	1	11142	ENST00000349959.3	-5202
ENSG00000168734	PKIG	cAMP-dependent protein kinase inhibitor gamma	chr20	44613780	44615277	1498	*	RH30_EZH2_peak_98279	16	2.33743	3.42632	1.61298	Promoter (<=1kb)	20	44614308	44619037	4730	1	11142	ENST00000349959.3	0
ENSG00000168734	PKIG	cAMP-dependent protein kinase inhibitor gamma	chr20	44616406	44617287	882	*	RH30_EZH2_peak_98280	14	2.30068	3.19483	1.45901	Promoter (2-3kb)	20	44614308	44619037	4730	1	11142	ENST00000349959.3	2098
ENSG00000168734	PKIG	cAMP-dependent protein kinase inhibitor gamma	chr20	44618567	44619247	681	*	RH30_EZH2_peak_98281	14	2.32666	3.16731	1.43991	3' UTR	20	44614308	44619037	4730	1	11142	ENST00000349959.3	4259
ENSG00000196839	ADA	adenosine deaminase	chr20	44620244	44621569	1326	*	RH30_EZH2_peak_98282	22	2.66306	4.33902	2.24175	3' UTR	20	44619522	44626491	6970	2	100	ENST00000464097.5	4922
ENSG00000196839	ADA	adenosine deaminase	chr20	44622660	44623209	550	*	RH30_EZH2_peak_98283	27	2.83795	5.07	2.75116	3' UTR	20	44619522	44626491	6970	2	100	ENST00000464097.5	3282
ENSG00000196839	ADA	adenosine deaminase	chr20	44625109	44626690	1582	*	RH30_EZH2_peak_98284	24	2.83109	4.71952	2.4989	Promoter (<=1kb)	20	44619522	44626491	6970	2	100	ENST00000464097.5	0
ENSG00000196839	ADA	adenosine deaminase	chr20	44628830	44629105	276	*	RH30_EZH2_peak_98285	21	2.67333	4.19771	2.12868	Promoter (2-3kb)	20	44619522	44626491	6970	2	100	ENST00000464097.5	-2339
ENSG00000196839	ADA	adenosine deaminase	chr20	44631629	44634257	2629	*	RH30_EZH2_peak_98286	32	3.08034	5.70504	3.22766	Intron (ENST00000372874.9/100, intron 2 of 11)	20	44619522	44626491	6970	2	100	ENST00000464097.5	-5138
ENSG00000196839	ADA	adenosine deaminase	chr20	44638750	44639544	795	*	RH30_EZH2_peak_98287	18	2.64439	3.74437	1.84697	Intron (ENST00000372874.9/100, intron 1 of 11)	20	44626323	44651661	25339	2	100	ENST00000545776.5	12117
ENSG00000196839	ADA	adenosine deaminase	chr20	44641507	44641727	221	*	RH30_EZH2_peak_98288	16	2.57612	3.52943	1.67834	Intron (ENST00000372874.9/100, intron 1 of 11)	20	44626323	44651661	25339	2	100	ENST00000545776.5	9934
ENSG00000196839	ADA	adenosine deaminase	chr20	44642864	44643998	1135	*	RH30_EZH2_peak_98289	15	2.40801	3.30943	1.53756	Intron (ENST00000372874.9/100, intron 1 of 11)	20	44626323	44651661	25339	2	100	ENST00000545776.5	7663
ENSG00000196839	ADA	adenosine deaminase	chr20	44645744	44646179	436	*	RH30_EZH2_peak_98290	18	2.62999	3.80377	1.86757	Intron (ENST00000372874.9/100, intron 1 of 11)	20	44626323	44651661	25339	2	100	ENST00000545776.5	5482
ENSG00000196839	ADA	adenosine deaminase	chr20	44648196	44648465	270	*	RH30_EZH2_peak_98291	25	2.81855	4.84051	2.58473	Intron (ENST00000372874.9/100, intron 1 of 11)	20	44626323	44651661	25339	2	100	ENST00000545776.5	3196
ENSG00000196839	ADA	adenosine deaminase	chr20	44650187	44652010	1824	*	RH30_EZH2_peak_98292	24	2.58816	4.67201	2.47258	Promoter (<=1kb)	20	44626323	44651661	25339	2	100	ENST00000545776.5	0
ENSG00000196839	ADA	adenosine deaminase	chr20	44655553	44656697	1145	*	RH30_EZH2_peak_98293	16	2.44889	3.42321	1.6042	Exon (ENST00000255183.8/79015, exon 4 of 4)	20	44636071	44652233	16163	2	100	ENST00000535573.1	-3320
ENSG00000283440	LINC01260	long intergenic non-protein coding RNA 1260	chr20	44659260	44659556	297	*	RH30_EZH2_peak_98294	13	2.30456	3.06831	1.372	Intron (ENST00000255183.8/79015, intron 2 of 3)	20	44656451	44663498	7048	2	79015	ENST00000255183.8	3942
ENSG00000283440	LINC01260	long intergenic non-protein coding RNA 1260	chr20	44662172	44662470	299	*	RH30_EZH2_peak_98295	20	2.50292	4.04747	2.02941	Promoter (1-2kb)	20	44656451	44663498	7048	2	79015	ENST00000255183.8	1028
ENSG00000283440	LINC01260	long intergenic non-protein coding RNA 1260	chr20	44672666	44673067	402	*	RH30_EZH2_peak_98296	20	2.51178	4.02864	2.02338	Intron (ENST00000415889.2/79015, intron 2 of 5)	20	44656451	44663498	7048	2	79015	ENST00000255183.8	-9168
ENSG00000283440	LINC01260	long intergenic non-protein coding RNA 1260	chr20	44674172	44674403	232	*	RH30_EZH2_peak_98297	19	2.68654	3.92918	1.96044	Intron (ENST00000415889.2/79015, intron 2 of 5)	20	44656451	44663498	7048	2	79015	ENST00000255183.8	-10674
ENSG00000283440	LINC01260	long intergenic non-protein coding RNA 1260	chr20	44675525	44676761	1237	*	RH30_EZH2_peak_98298	18	2.51184	3.76055	1.83654	Intron (ENST00000415889.2/79015, intron 2 of 5)	20	44656451	44663498	7048	2	79015	ENST00000255183.8	-12027
ENSG00000283440	LINC01260	long intergenic non-protein coding RNA 1260	chr20	44681917	44683459	1543	*	RH30_EZH2_peak_98299	17	2.35566	3.67995	1.78734	Intron (ENST00000415889.2/79015, intron 2 of 5)	20	44656451	44696096	39646	2	79015	ENST00000415889.2	12637
ENSG00000283440	LINC01260	long intergenic non-protein coding RNA 1260	chr20	44685083	44686448	1366	*	RH30_EZH2_peak_98300	22	2.70295	4.33185	2.23786	Intron (ENST00000415889.2/79015, intron 2 of 5)	20	44656451	44696096	39646	2	79015	ENST00000415889.2	9648
ENSG00000283440	LINC01260	long intergenic non-protein coding RNA 1260	chr20	44689680	44691576	1897	*	RH30_EZH2_peak_98301	21	2.77682	4.19521	2.14819	Intron (ENST00000415889.2/79015, intron 2 of 5)	20	44656451	44696096	39646	2	79015	ENST00000415889.2	4520
ENSG00000283440	LINC01260	long intergenic non-protein coding RNA 1260	chr20	44693798	44697098	3301	*	RH30_EZH2_peak_98302	21	2.77007	4.2275	2.16039	Promoter (<=1kb)	20	44656451	44696096	39646	2	79015	ENST00000415889.2	0
ENSG00000283440	LINC01260	long intergenic non-protein coding RNA 1260	chr20	44698197	44699159	963	*	RH30_EZH2_peak_98303	26	2.76453	4.86411	2.60388	Promoter (2-3kb)	20	44656451	44696096	39646	2	79015	ENST00000415889.2	-2101
ENSG00000283440	LINC01260	long intergenic non-protein coding RNA 1260	chr20	44700492	44702048	1557	*	RH30_EZH2_peak_98304	22	2.59069	4.34375	2.24349	Intron (ENST00000427598.5/106144538, intron 2 of 2)	20	44656451	44696096	39646	2	79015	ENST00000415889.2	-4396
ENSG00000283440	LINC01260	long intergenic non-protein coding RNA 1260	chr20	44703136	44706776	3641	*	RH30_EZH2_peak_98305	27	2.81875	5.00126	2.71135	Intron (ENST00000427598.5/106144538, intron 2 of 2)	20	44656451	44696096	39646	2	79015	ENST00000415889.2	-7040
ENSG00000064205	CCN5	cellular communication network factor 5	chr20	44708971	44712083	3113	*	RH30_EZH2_peak_98306	37	3.37475	6.48465	3.79948	Promoter (2-3kb)	20	44714844	44727811	12968	1	8839	ENST00000372868.6	-2761
ENSG00000064205	CCN5	cellular communication network factor 5	chr20	44713126	44717111	3986	*	RH30_EZH2_peak_98307	25	2.71376	4.82592	2.59426	Promoter (<=1kb)	20	44714844	44727811	12968	1	8839	ENST00000372868.6	0
ENSG00000064205	CCN5	cellular communication network factor 5	chr20	44718616	44720299	1684	*	RH30_EZH2_peak_98308	28	2.7963	5.25547	2.88719	Promoter (<=1kb)	20	44719987	44727481	7495	1	8839	ENST00000465000.1	0
ENSG00000064205	CCN5	cellular communication network factor 5	chr20	44721366	44727726	6361	*	RH30_EZH2_peak_98309	33	3.18376	5.89413	3.39607	Promoter (<=1kb)	20	44723657	44728509	4853	1	8839	ENST00000471629.1	0
ENSG00000064205	CCN5	cellular communication network factor 5	chr20	44729628	44729920	293	*	RH30_EZH2_peak_98310	15	2.48892	3.38091	1.59292	Intron (ENST00000427598.5/106144538, intron 1 of 2)	20	44723657	44728509	4853	1	8839	ENST00000471629.1	5971
NA	KCNK15-AS1	KCNK15 and WISP2 antisense RNA 1	chr20	44731589	44732143	555	*	RH30_EZH2_peak_98311	18	2.61799	3.79143	1.8572	Intron (ENST00000427598.5/106144538, intron 1 of 2)	20	44694892	44738896	44005	2	106144538	ENST00000427598.5	6753
NA	KCNK15-AS1	KCNK15 and WISP2 antisense RNA 1	chr20	44733207	44733663	457	*	RH30_EZH2_peak_98312	23	2.71256	4.4374	2.30707	Intron (ENST00000427598.5/106144538, intron 1 of 2)	20	44694892	44738896	44005	2	106144538	ENST00000427598.5	5233
NA	KCNK15-AS1	KCNK15 and WISP2 antisense RNA 1	chr20	44734714	44735187	474	*	RH30_EZH2_peak_98313	17	2.58613	3.67289	1.78464	Intron (ENST00000427598.5/106144538, intron 1 of 2)	20	44694892	44738896	44005	2	106144538	ENST00000427598.5	3709
NA	KCNK15-AS1	KCNK15 and WISP2 antisense RNA 1	chr20	44737723	44745249	7527	*	RH30_EZH2_peak_98314	28	2.94468	5.17081	2.84349	Promoter (<=1kb)	20	44694892	44738896	44005	2	106144538	ENST00000427598.5	0
NA	KCNK15-AS1	KCNK15 and WISP2 antisense RNA 1	chr20	44746179	44748376	2198	*	RH30_EZH2_peak_98315	22	2.68181	4.30709	2.21708	Promoter (<=1kb)	20	44709258	44746021	36764	2	106144538	ENST00000427303.2	-158
NA	KCNK15-AS1	KCNK15 and WISP2 antisense RNA 1	chr20	44749806	44750548	743	*	RH30_EZH2_peak_98316	25	2.86788	4.80577	2.56314	Exon (ENST00000372861.5/60598, exon 2 of 2)	20	44709258	44746021	36764	2	106144538	ENST00000427303.2	-3785
NA	KCNK15-AS1	KCNK15 and WISP2 antisense RNA 1	chr20	44752040	44756626	4587	*	RH30_EZH2_peak_98317	28	2.86498	5.14026	2.81883	3' UTR	20	44709258	44746021	36764	2	106144538	ENST00000427303.2	-6019
NA	KCNK15-AS1	KCNK15 and WISP2 antisense RNA 1	chr20	44757664	44764670	7007	*	RH30_EZH2_peak_98318	24	2.79582	4.63536	2.45378	Exon (ENST00000372851.8/140730, exon 3 of 6)	20	44709258	44746021	36764	2	106144538	ENST00000427303.2	-11643
NA	KCNK15-AS1	KCNK15 and WISP2 antisense RNA 1	chr20	44765769	44767219	1451	*	RH30_EZH2_peak_98319	24	2.77742	4.64419	2.44953	Intron (ENST00000372851.8/140730, intron 2 of 5)	20	44709258	44746021	36764	2	106144538	ENST00000427303.2	-19748
NA	KCNK15-AS1	KCNK15 and WISP2 antisense RNA 1	chr20	44768306	44769786	1481	*	RH30_EZH2_peak_98320	26	2.86149	4.93678	2.66093	Intron (ENST00000372851.8/140730, intron 2 of 5)	20	44709258	44746021	36764	2	106144538	ENST00000427303.2	-22285
NA	KCNK15-AS1	KCNK15 and WISP2 antisense RNA 1	chr20	44771033	44775415	4383	*	RH30_EZH2_peak_98321	24	2.79308	4.66766	2.47972	Exon (ENST00000372851.8/140730, exon 2 of 6)	20	44709258	44746021	36764	2	106144538	ENST00000427303.2	-25012
NA	KCNK15-AS1	KCNK15 and WISP2 antisense RNA 1	chr20	44776987	44778803	1817	*	RH30_EZH2_peak_98322	22	2.79493	4.29912	2.21076	Intron (ENST00000372851.8/140730, intron 1 of 5)	20	44709258	44746021	36764	2	106144538	ENST00000427303.2	-30966
ENSG00000101098	RIMS4	regulating synaptic membrane exocytosis 4	chr20	44784006	44788703	4698	*	RH30_EZH2_peak_98323	22	2.71763	4.397	2.29798	Intron (ENST00000372851.8/140730, intron 1 of 5)	20	44755911	44810271	54361	2	140730	ENST00000541604.2	21568
ENSG00000101098	RIMS4	regulating synaptic membrane exocytosis 4	chr20	44789754	44793791	4038	*	RH30_EZH2_peak_98324	26	2.84379	4.89562	2.65799	Intron (ENST00000372851.8/140730, intron 1 of 5)	20	44755911	44810271	54361	2	140730	ENST00000541604.2	16480
ENSG00000101098	RIMS4	regulating synaptic membrane exocytosis 4	chr20	44794705	44800193	5489	*	RH30_EZH2_peak_98325	21	2.58352	4.15363	2.11034	Intron (ENST00000372851.8/140730, intron 1 of 5)	20	44755911	44810271	54361	2	140730	ENST00000541604.2	10078
ENSG00000101098	RIMS4	regulating synaptic membrane exocytosis 4	chr20	44801263	44813084	11822	*	RH30_EZH2_peak_98326	26	2.95601	4.97592	2.69795	Promoter (<=1kb)	20	44755911	44810271	54361	2	140730	ENST00000541604.2	0
ENSG00000101098	RIMS4	regulating synaptic membrane exocytosis 4	chr20	44815132	44816143	1012	*	RH30_EZH2_peak_98327	18	2.3959	3.72695	1.82543	Distal Intergenic	20	44751808	44810546	58739	2	140730	ENST00000372851.8	-4586
ENSG00000101098	RIMS4	regulating synaptic membrane exocytosis 4	chr20	44818003	44818280	278	*	RH30_EZH2_peak_98328	21	2.55823	4.24885	2.17508	Distal Intergenic	20	44751808	44810546	58739	2	140730	ENST00000372851.8	-7457
ENSG00000101098	RIMS4	regulating synaptic membrane exocytosis 4	chr20	44822630	44824088	1459	*	RH30_EZH2_peak_98329	16	2.46704	3.40907	1.60546	Distal Intergenic	20	44751808	44810546	58739	2	140730	ENST00000372851.8	-12084
ENSG00000101098	RIMS4	regulating synaptic membrane exocytosis 4	chr20	44825088	44825984	897	*	RH30_EZH2_peak_98330	20	2.76133	4.12934	2.08892	Distal Intergenic	20	44751808	44810546	58739	2	140730	ENST00000372851.8	-14542
ENSG00000101098	RIMS4	regulating synaptic membrane exocytosis 4	chr20	44829300	44830152	853	*	RH30_EZH2_peak_98331	25	2.96316	4.78641	2.55705	Distal Intergenic	20	44751808	44810546	58739	2	140730	ENST00000372851.8	-18754
ENSG00000101098	RIMS4	regulating synaptic membrane exocytosis 4	chr20	44832553	44833969	1417	*	RH30_EZH2_peak_98332	16	2.29689	3.43858	1.629	Distal Intergenic	20	44751808	44810546	58739	2	140730	ENST00000372851.8	-22007
ENSG00000101098	RIMS4	regulating synaptic membrane exocytosis 4	chr20	44836868	44839386	2519	*	RH30_EZH2_peak_98333	21	2.7455	4.20102	2.14021	Distal Intergenic	20	44751808	44810546	58739	2	140730	ENST00000372851.8	-26322
ENSG00000101098	RIMS4	regulating synaptic membrane exocytosis 4	chr20	44843310	44844251	942	*	RH30_EZH2_peak_98334	20	2.67144	4.1157	2.08682	Distal Intergenic	20	44751808	44810546	58739	2	140730	ENST00000372851.8	-32764
ENSG00000166913	YWHAB	tyrosine 3-monooxygenase/tryptophan 5-monooxygenase activation protein beta	chr20	44848617	44849598	982	*	RH30_EZH2_peak_98335	17	2.52486	3.57284	1.7221	Distal Intergenic	20	44885702	44906520	20819	1	7529	ENST00000479421.5	-36104
ENSG00000166913	YWHAB	tyrosine 3-monooxygenase/tryptophan 5-monooxygenase activation protein beta	chr20	44852592	44854014	1423	*	RH30_EZH2_peak_98336	13	2.28813	3.0865	1.38784	Distal Intergenic	20	44885702	44906520	20819	1	7529	ENST00000479421.5	-31688
ENSG00000166913	YWHAB	tyrosine 3-monooxygenase/tryptophan 5-monooxygenase activation protein beta	chr20	44856665	44857302	638	*	RH30_EZH2_peak_98337	15	2.49255	3.31049	1.53455	Distal Intergenic	20	44885702	44906520	20819	1	7529	ENST00000479421.5	-28400
ENSG00000166913	YWHAB	tyrosine 3-monooxygenase/tryptophan 5-monooxygenase activation protein beta	chr20	44859109	44860596	1488	*	RH30_EZH2_peak_98338	16	2.54615	3.51518	1.66788	Distal Intergenic	20	44885702	44906520	20819	1	7529	ENST00000479421.5	-25106
ENSG00000166913	YWHAB	tyrosine 3-monooxygenase/tryptophan 5-monooxygenase activation protein beta	chr20	44861483	44864142	2660	*	RH30_EZH2_peak_98339	20	2.73412	4.12185	2.0791	Distal Intergenic	20	44885702	44906520	20819	1	7529	ENST00000479421.5	-21560
ENSG00000166913	YWHAB	tyrosine 3-monooxygenase/tryptophan 5-monooxygenase activation protein beta	chr20	44865209	44865433	225	*	RH30_EZH2_peak_98340	21	2.77468	4.18457	2.13499	Exon (ENST00000650868.1/ENST00000650868.1, exon 2 of 2)	20	44885702	44906520	20819	1	7529	ENST00000479421.5	-20269
ENSG00000166913	YWHAB	tyrosine 3-monooxygenase/tryptophan 5-monooxygenase activation protein beta	chr20	44866632	44867175	544	*	RH30_EZH2_peak_98341	25	2.796	4.83835	2.5874	Exon (ENST00000650868.1/ENST00000650868.1, exon 2 of 2)	20	44885702	44906520	20819	1	7529	ENST00000479421.5	-18527
ENSG00000166913	YWHAB	tyrosine 3-monooxygenase/tryptophan 5-monooxygenase activation protein beta	chr20	44868405	44870995	2591	*	RH30_EZH2_peak_98342	20	2.481	3.99957	2.00658	Intron (ENST00000650868.1/ENST00000650868.1, intron 1 of 1)	20	44885702	44906520	20819	1	7529	ENST00000479421.5	-14707
ENSG00000166913	YWHAB	tyrosine 3-monooxygenase/tryptophan 5-monooxygenase activation protein beta	chr20	44874125	44874831	707	*	RH30_EZH2_peak_98343	19	2.69489	3.86729	1.90275	Intron (ENST00000650868.1/ENST00000650868.1, intron 1 of 1)	20	44885702	44906520	20819	1	7529	ENST00000479421.5	-10871
ENSG00000166913	YWHAB	tyrosine 3-monooxygenase/tryptophan 5-monooxygenase activation protein beta	chr20	44884413	44886007	1595	*	RH30_EZH2_peak_98344	25	2.71749	4.80839	2.57769	Promoter (<=1kb)	20	44885702	44906520	20819	1	7529	ENST00000479421.5	0
ENSG00000101104	PABPC1L	poly(A) binding protein cytoplasmic 1 like	chr20	44909278	44911924	2647	*	RH30_EZH2_peak_98345	17	2.49299	3.57389	1.71575	Promoter (<=1kb)	20	44910060	44939316	29257	1	80336	ENST00000217073.7	0
ENSG00000101104	PABPC1L	poly(A) binding protein cytoplasmic 1 like	chr20	44921421	44921756	336	*	RH30_EZH2_peak_98346	17	2.6162	3.64922	1.75752	Promoter (<=1kb)	20	44921611	44958594	36984	1	80336	ENST00000490798.6	0
ENSG00000101104	PABPC1L	poly(A) binding protein cytoplasmic 1 like	chr20	44930292	44930779	488	*	RH30_EZH2_peak_98347	17	2.52569	3.70409	1.79995	Promoter (<=1kb)	20	44930569	44938140	7572	1	80336	ENST00000674244.1	0
ENSG00000101104	PABPC1L	poly(A) binding protein cytoplasmic 1 like	chr20	44931971	44933260	1290	*	RH30_EZH2_peak_98348	21	2.7398	4.1808	2.12307	Promoter (<=1kb)	20	44932179	44959035	26857	1	80336	ENST00000372819.5	0
ENSG00000101104	PABPC1L	poly(A) binding protein cytoplasmic 1 like	chr20	44943103	44943794	692	*	RH30_EZH2_peak_98349	13	2.33622	3.05205	1.3646	3' UTR	20	44937843	44939317	1475	1	80336	ENST00000482486.1	5260
ENSG00000025772	TOMM34	translocase of outer mitochondrial membrane 34	chr20	44953083	44953795	713	*	RH30_EZH2_peak_98350	15	2.31192	3.31956	1.54284	Intron (ENST00000490798.6/80336, intron 5 of 5)	20	44942130	44960397	18268	2	10953	ENST00000372813.4	6602
ENSG00000025772	TOMM34	translocase of outer mitochondrial membrane 34	chr20	44959342	44960571	1230	*	RH30_EZH2_peak_98351	26	2.8281	4.88539	2.61994	Promoter (<=1kb)	20	44942130	44960397	18268	2	10953	ENST00000372813.4	0
ENSG00000124134	KCNS1	potassium voltage-gated channel modifier subfamily S member 1	chr20	45094763	45098223	3461	*	RH30_EZH2_peak_98352	15	2.49128	3.37969	1.59978	Promoter (2-3kb)	20	45092310	45101112	8803	2	3787	ENST00000306117.5	2889
ENSG00000124134	KCNS1	potassium voltage-gated channel modifier subfamily S member 1	chr20	45099208	45100019	812	*	RH30_EZH2_peak_98353	20	2.61902	4.10191	2.07806	Promoter (1-2kb)	20	45092310	45101112	8803	2	3787	ENST00000306117.5	1093
ENSG00000175121	WFDC5	WAP four-disulfide core domain 5	chr20	45109828	45110289	462	*	RH30_EZH2_peak_98354	15	2.24049	3.31547	1.53722	3' UTR	20	45109452	45115162	5711	2	149708	ENST00000307971.7	4873
ENSG00000175121	WFDC5	WAP four-disulfide core domain 5	chr20	45111924	45112296	373	*	RH30_EZH2_peak_98355	15	2.3261	3.29423	1.52746	Promoter (2-3kb)	20	45109452	45115162	5711	2	149708	ENST00000307971.7	2866
ENSG00000175121	WFDC5	WAP four-disulfide core domain 5	chr20	45113210	45114574	1365	*	RH30_EZH2_peak_98356	23	2.62769	4.51465	2.36135	Promoter (<=1kb)	20	45109452	45115162	5711	2	149708	ENST00000307971.7	588
ENSG00000175121	WFDC5	WAP four-disulfide core domain 5	chr20	45115596	45116248	653	*	RH30_EZH2_peak_98357	20	2.4468	4.06828	2.04957	Promoter (<=1kb)	20	45109452	45115172	5721	2	149708	ENST00000372789.5	-424
ENSG00000168703	WFDC12	WAP four-disulfide core domain 12	chr20	45123556	45124255	700	*	RH30_EZH2_peak_98358	19	2.66104	3.89386	1.93561	Promoter (<=1kb)	20	45123425	45124465	1041	2	128488	ENST00000372785.3	210
NA	LOC101929863	uncharacterized LOC101929863	chr20	45135486	45135909	424	*	RH30_EZH2_peak_98359	15	2.23483	3.35283	1.55594	Promoter (2-3kb)	20	45138518	45138897	380	2	101929863	ENST00000637826.1	2988
NA	LOC101929863	uncharacterized LOC101929863	chr20	45137856	45143852	5997	*	RH30_EZH2_peak_98360	23	2.78189	4.46669	2.33669	Promoter (<=1kb)	20	45138518	45138897	380	2	101929863	ENST00000637826.1	0
NA	LOC101929863	uncharacterized LOC101929863	chr20	45145902	45147023	1122	*	RH30_EZH2_peak_98361	24	2.92128	4.71145	2.49318	Distal Intergenic	20	45137706	45138976	1271	2	101929863	ENST00000636811.1	-6926
NA	LOC101929863	uncharacterized LOC101929863	chr20	45149461	45149891	431	*	RH30_EZH2_peak_98362	24	2.70949	4.69289	2.48186	Distal Intergenic	20	45137706	45138976	1271	2	101929863	ENST00000636811.1	-10485
NA	LOC101929863	uncharacterized LOC101929863	chr20	45151339	45152492	1154	*	RH30_EZH2_peak_98363	13	2.27776	3.04408	1.36949	Distal Intergenic	20	45137706	45138976	1271	2	101929863	ENST00000636811.1	-12363
NA	LOC101929863	uncharacterized LOC101929863	chr20	45153415	45154316	902	*	RH30_EZH2_peak_98364	19	2.56772	3.95624	1.97132	Distal Intergenic	20	45137706	45138976	1271	2	101929863	ENST00000636811.1	-14439
NA	LOC101929863	uncharacterized LOC101929863	chr20	45155874	45156213	340	*	RH30_EZH2_peak_98365	18	2.64475	3.8336	1.89677	Distal Intergenic	20	45137706	45138976	1271	2	101929863	ENST00000636811.1	-16898
ENSG00000124102	PI3	peptidase inhibitor 3	chr20	45162995	45163231	237	*	RH30_EZH2_peak_98366	19	2.73332	3.96635	1.96643	Distal Intergenic	20	45174902	45176544	1643	1	5266	ENST00000243924.4	-11671
ENSG00000124102	PI3	peptidase inhibitor 3	chr20	45174754	45177536	2783	*	RH30_EZH2_peak_98367	20	2.70567	4.08206	2.06685	Promoter (<=1kb)	20	45174902	45176544	1643	1	5266	ENST00000243924.4	0
NA	LINC02597	long intergenic non-protein coding RNA 2597	chr20	45178793	45179564	772	*	RH30_EZH2_peak_98368	19	2.6819	3.97124	1.98523	Promoter (<=1kb)	20	45179961	45187241	7281	1	101929866	ENST00000687608.1	-397
NA	LINC02597	long intergenic non-protein coding RNA 2597	chr20	45187343	45188035	693	*	RH30_EZH2_peak_98369	17	2.45308	3.61572	1.74924	Downstream (<=300bp)	20	45179984	45187241	7258	1	101929866	ENST00000690047.1	7359
NA	LINC02597	long intergenic non-protein coding RNA 2597	chr20	45189243	45189495	253	*	RH30_EZH2_peak_98370	20	2.62732	4.00347	2.01456	Distal Intergenic	20	45179984	45187241	7258	1	101929866	ENST00000690047.1	9259
ENSG00000124233	SEMG1	semenogelin 1	chr20	45198123	45199749	1627	*	RH30_EZH2_peak_98371	22	2.78801	4.4384	2.29753	Distal Intergenic	20	45207033	45209768	2736	1	6406	ENST00000372781.4	-7284
ENSG00000124233	SEMG1	semenogelin 1	chr20	45201343	45201572	230	*	RH30_EZH2_peak_98372	28	3.15511	5.28044	2.89206	Distal Intergenic	20	45207033	45209768	2736	1	6406	ENST00000372781.4	-5461
ENSG00000124233	SEMG1	semenogelin 1	chr20	45208472	45209629	1158	*	RH30_EZH2_peak_98373	18	2.63789	3.80155	1.86734	Promoter (1-2kb)	20	45207033	45209768	2736	1	6406	ENST00000372781.4	1439
ENSG00000124233	SEMG1	semenogelin 1	chr20	45212176	45212399	224	*	RH30_EZH2_peak_98374	20	2.56641	4.13005	2.09113	Distal Intergenic	20	45207033	45209768	2736	1	6406	ENST00000372781.4	5143
ENSG00000124157	SEMG2	semenogelin 2	chr20	45218208	45219045	838	*	RH30_EZH2_peak_98375	35	3.34112	6.06954	3.53814	Promoter (2-3kb)	20	45221373	45224458	3086	1	6407	ENST00000372769.4	-2328
ENSG00000124157	SEMG2	semenogelin 2	chr20	45220623	45221406	784	*	RH30_EZH2_peak_98376	14	2.37706	3.14363	1.42191	Promoter (<=1kb)	20	45221373	45224458	3086	1	6407	ENST00000372769.4	0
NA	LOC105372630	uncharacterized LOC105372630	chr20	45229812	45232098	2287	*	RH30_EZH2_peak_98377	19	2.66224	3.97628	1.98391	Promoter (<=1kb)	20	45230868	45233331	2464	1	105372630	ENST00000461248.1	0
NA	LOC105372630	uncharacterized LOC105372630	chr20	45235758	45236641	884	*	RH30_EZH2_peak_98378	19	2.60585	3.94536	1.96083	Distal Intergenic	20	45230942	45231432	491	1	105372630	ENST00000641233.1	4816
NA	LOC105372630	uncharacterized LOC105372630	chr20	45237777	45238623	847	*	RH30_EZH2_peak_98379	29	2.99931	5.36672	2.99098	Distal Intergenic	20	45230942	45231432	491	1	105372630	ENST00000641233.1	6835
ENSG00000124107	SLPI	secretory leukocyte peptidase inhibitor	chr20	45252130	45254280	2151	*	RH30_EZH2_peak_98380	23	2.79391	4.50025	2.34839	Promoter (<=1kb)	20	45252239	45254564	2326	2	6590	ENST00000338380.2	284
ENSG00000124107	SLPI	secretory leukocyte peptidase inhibitor	chr20	45255249	45255607	359	*	RH30_EZH2_peak_98381	16	2.2916	3.48893	1.64671	Promoter (<=1kb)	20	45252239	45254564	2326	2	6590	ENST00000338380.2	-685
ENSG00000124107	SLPI	secretory leukocyte peptidase inhibitor	chr20	45258494	45262331	3838	*	RH30_EZH2_peak_98382	27	2.9167	5.09292	2.7898	Distal Intergenic	20	45252239	45254564	2326	2	6590	ENST00000338380.2	-3930
ENSG00000124107	SLPI	secretory leukocyte peptidase inhibitor	chr20	45268129	45270357	2229	*	RH30_EZH2_peak_98383	28	3.00804	5.18421	2.83815	Distal Intergenic	20	45252239	45254564	2326	2	6590	ENST00000338380.2	-13565
ENSG00000124107	SLPI	secretory leukocyte peptidase inhibitor	chr20	45271786	45272886	1101	*	RH30_EZH2_peak_98384	14	2.26512	3.18014	1.44687	Distal Intergenic	20	45252239	45254564	2326	2	6590	ENST00000338380.2	-17222
ENSG00000124107	SLPI	secretory leukocyte peptidase inhibitor	chr20	45276619	45276957	339	*	RH30_EZH2_peak_98385	14	2.39656	3.09044	1.40691	Distal Intergenic	20	45252239	45254564	2326	2	6590	ENST00000338380.2	-22055
ENSG00000124107	SLPI	secretory leukocyte peptidase inhibitor	chr20	45279003	45279500	498	*	RH30_EZH2_peak_98386	15	2.47937	3.32528	1.56296	Distal Intergenic	20	45252239	45254564	2326	2	6590	ENST00000338380.2	-24439
ENSG00000124159	MATN4	matrilin 4	chr20	45282221	45284484	2264	*	RH30_EZH2_peak_98387	33	3.22303	5.85849	3.31833	Distal Intergenic	20	45293445	45305591	12147	2	8785	ENST00000372754.5	21107
ENSG00000124159	MATN4	matrilin 4	chr20	45286824	45287067	244	*	RH30_EZH2_peak_98388	17	2.5804	3.68152	1.78133	Distal Intergenic	20	45293445	45305591	12147	2	8785	ENST00000372754.5	18524
ENSG00000124159	MATN4	matrilin 4	chr20	45287982	45290975	2994	*	RH30_EZH2_peak_98389	21	2.71106	4.23139	2.16007	Distal Intergenic	20	45293445	45305591	12147	2	8785	ENST00000372754.5	14616
ENSG00000124159	MATN4	matrilin 4	chr20	45292228	45294823	2596	*	RH30_EZH2_peak_98390	23	2.86274	4.51391	2.35403	3' UTR	20	45293445	45305591	12147	2	8785	ENST00000372754.5	10768
ENSG00000124159	MATN4	matrilin 4	chr20	45297601	45298656	1056	*	RH30_EZH2_peak_98391	26	3.00334	4.97369	2.68152	3' UTR	20	45293445	45305591	12147	2	8785	ENST00000372754.5	6935
ENSG00000124159	MATN4	matrilin 4	chr20	45300189	45301415	1227	*	RH30_EZH2_peak_98392	18	2.42856	3.8098	1.87432	3' UTR	20	45293445	45305591	12147	2	8785	ENST00000372754.5	4176
ENSG00000124159	MATN4	matrilin 4	chr20	45302553	45310856	8304	*	RH30_EZH2_peak_98393	21	2.70624	4.2189	2.16098	Promoter (<=1kb)	20	45293445	45305591	12147	2	8785	ENST00000372754.5	0
ENSG00000124232	RBPJL	recombination signal binding protein for immunoglobulin kappa J region like	chr20	45313191	45313443	253	*	RH30_EZH2_peak_98394	21	2.756	4.30216	2.19834	Promoter (<=1kb)	20	45314035	45316959	2925	1	11317	ENST00000464504.2	-592
ENSG00000124232	RBPJL	recombination signal binding protein for immunoglobulin kappa J region like	chr20	45316030	45319174	3145	*	RH30_EZH2_peak_98395	23	2.74107	4.49032	2.34963	Promoter (<=1kb)	20	45315925	45317824	1900	1	11317	ENST00000622729.1	105
ENSG00000124232	RBPJL	recombination signal binding protein for immunoglobulin kappa J region like	chr20	45324665	45325684	1020	*	RH30_EZH2_peak_98396	16	2.42918	3.54128	1.69608	3' UTR	20	45315925	45317824	1900	1	11317	ENST00000622729.1	8740
ENSG00000124232	RBPJL	recombination signal binding protein for immunoglobulin kappa J region like	chr20	45327175	45328013	839	*	RH30_EZH2_peak_98397	22	2.81545	4.30133	2.22447	3' UTR	20	45315925	45317824	1900	1	11317	ENST00000622729.1	11250
ENSG00000124145	SDC4	syndecan 4	chr20	45332574	45333269	696	*	RH30_EZH2_peak_98398	21	2.77254	4.18086	2.14007	Exon (ENST00000372733.3/6385, exon 3 of 5)	20	45325288	45348424	23137	2	6385	ENST00000372733.3	15155
ENSG00000124145	SDC4	syndecan 4	chr20	45336698	45337782	1085	*	RH30_EZH2_peak_98399	13	2.35902	3.01386	1.33701	Intron (ENST00000372733.3/6385, intron 1 of 4)	20	45325288	45348424	23137	2	6385	ENST00000372733.3	10642
ENSG00000124145	SDC4	syndecan 4	chr20	45343680	45344599	920	*	RH30_EZH2_peak_98400	13	2.20681	3.03463	1.36844	Intron (ENST00000372733.3/6385, intron 1 of 4)	20	45325288	45348424	23137	2	6385	ENST00000372733.3	3825
ENSG00000124145	SDC4	syndecan 4	chr20	45347941	45348461	521	*	RH30_EZH2_peak_98401	24	2.62698	4.67725	2.46985	Promoter (<=1kb)	20	45325288	45348424	23137	2	6385	ENST00000372733.3	0
ENSG00000204070	SYS1	SYS1 golgi trafficking protein	chr20	45358503	45360299	1797	*	RH30_EZH2_peak_98402	21	2.66065	4.24834	2.17801	Promoter (1-2kb)	20	45361937	45367214	5278	1	90196	ENST00000372727.5	-1638
ENSG00000124251	TP53TG5	TP53 target 5	chr20	45373845	45374786	942	*	RH30_EZH2_peak_98403	15	2.37206	3.30752	1.54716	3' UTR	20	45372557	45378325	5769	2	27296	ENST00000372726.5	3539
ENSG00000124251	TP53TG5	TP53 target 5	chr20	45377425	45378009	585	*	RH30_EZH2_peak_98404	15	2.47708	3.39159	1.5869	Promoter (<=1kb)	20	45372557	45378325	5769	2	27296	ENST00000372726.5	316
ENSG00000244274	DBNDD2	dysbindin domain containing 2	chr20	45406128	45406479	352	*	RH30_EZH2_peak_98405	13	2.39171	3.03978	1.36726	Promoter (<=1kb)	20	45406184	45410610	4427	1	55861	ENST00000357275.6	0
NA	LOC107985404	uncharacterized LOC107985404	chr20	45407772	45408172	401	*	RH30_EZH2_peak_98406	16	2.32332	3.4657	1.63966	Promoter (<=1kb)	20	45404076	45407877	3802	2	107985404	ENST00000468375.1	0
NA	LOC105372631	uncharacterized LOC105372631	chr20	45442929	45446089	3161	*	RH30_EZH2_peak_98407	19	2.51601	3.95665	1.97917	Promoter (<=1kb)	20	45446151	45448582	2432	1	105372631	ENST00000690376.1	-62
NA	LOC105372631	uncharacterized LOC105372631	chr20	45448576	45450359	1784	*	RH30_EZH2_peak_98408	19	2.45195	3.96538	1.98297	Promoter (2-3kb)	20	45446151	45448582	2432	1	105372631	ENST00000690376.1	2425
NA	LOC105372631	uncharacterized LOC105372631	chr20	45452293	45452547	255	*	RH30_EZH2_peak_98409	15	2.35266	3.40571	1.5905	Intron (ENST00000640666.1/51604, intron 15 of 15)	20	45446151	45448582	2432	1	105372631	ENST00000690376.1	6142
NA	LOC105372631	uncharacterized LOC105372631	chr20	45454148	45454390	243	*	RH30_EZH2_peak_98410	28	2.88185	5.13874	2.80039	Intron (ENST00000640666.1/51604, intron 15 of 15)	20	45446151	45448582	2432	1	105372631	ENST00000690376.1	7997
NA	LOC105372631	uncharacterized LOC105372631	chr20	45455568	45456875	1308	*	RH30_EZH2_peak_98411	20	2.5738	4.04763	2.02942	3' UTR	20	45446151	45448582	2432	1	105372631	ENST00000690376.1	9417
ENSG00000101443	WFDC2	WAP four-disulfide core domain 2	chr20	45458461	45458975	515	*	RH30_EZH2_peak_98412	17	2.43006	3.59943	1.72166	Distal Intergenic	20	45469753	45481532	11780	1	10406	ENST00000372676.8	-10778
ENSG00000101443	WFDC2	WAP four-disulfide core domain 2	chr20	45461444	45461712	269	*	RH30_EZH2_peak_98413	26	2.94828	4.88083	2.60768	Distal Intergenic	20	45469753	45481532	11780	1	10406	ENST00000372676.8	-8041
ENSG00000101443	WFDC2	WAP four-disulfide core domain 2	chr20	45463126	45464125	1000	*	RH30_EZH2_peak_98414	18	2.59125	3.79771	1.87898	Distal Intergenic	20	45469753	45481532	11780	1	10406	ENST00000372676.8	-5628
ENSG00000101443	WFDC2	WAP four-disulfide core domain 2	chr20	45467975	45468258	284	*	RH30_EZH2_peak_98415	30	2.89373	5.46173	3.03328	Promoter (1-2kb)	20	45469753	45481532	11780	1	10406	ENST00000372676.8	-1495
ENSG00000101443	WFDC2	WAP four-disulfide core domain 2	chr20	45469321	45471072	1752	*	RH30_EZH2_peak_98416	25	2.79547	4.8529	2.59824	Promoter (<=1kb)	20	45469753	45481532	11780	1	10406	ENST00000372676.8	0
ENSG00000101443	WFDC2	WAP four-disulfide core domain 2	chr20	45477159	45481886	4728	*	RH30_EZH2_peak_98417	27	3.0219	5.08997	2.78706	Promoter (<=1kb)	20	45479439	45481532	2094	1	10406	ENST00000342873.7	0
NA	LOC107987282	uncharacterized LOC107987282	chr20	45489673	45492842	3170	*	RH30_EZH2_peak_98418	20	2.62853	4.02345	2.03157	Promoter (2-3kb)	20	45487613	45490248	2636	1	107987282	ENST00000417630.1	2060
NA	LOC107987282	uncharacterized LOC107987282	chr20	45495507	45496272	766	*	RH30_EZH2_peak_98419	16	2.47296	3.55342	1.69734	Distal Intergenic	20	45487613	45490248	2636	1	107987282	ENST00000417630.1	7894
NA	LOC107987282	uncharacterized LOC107987282	chr20	45500051	45500436	386	*	RH30_EZH2_peak_98420	20	2.61461	4.05334	2.0372	Distal Intergenic	20	45487613	45490248	2636	1	107987282	ENST00000417630.1	12438
ENSG00000101446	SPINT3	serine peptidase inhibitor, Kunitz type 3	chr20	45502848	45504467	1620	*	RH30_EZH2_peak_98421	25	2.98696	4.84196	2.57716	Distal Intergenic	20	45512461	45515622	3162	2	10816	ENST00000217428.7	11155
ENSG00000101446	SPINT3	serine peptidase inhibitor, Kunitz type 3	chr20	45506650	45506898	249	*	RH30_EZH2_peak_98422	24	2.97524	4.71416	2.49465	Distal Intergenic	20	45512461	45515622	3162	2	10816	ENST00000217428.7	8724
ENSG00000101446	SPINT3	serine peptidase inhibitor, Kunitz type 3	chr20	45507891	45509301	1411	*	RH30_EZH2_peak_98423	20	2.66651	4.09337	2.06765	Distal Intergenic	20	45512461	45515622	3162	2	10816	ENST00000217428.7	6321
ENSG00000101446	SPINT3	serine peptidase inhibitor, Kunitz type 3	chr20	45515094	45516196	1103	*	RH30_EZH2_peak_98424	19	2.68168	3.85753	1.92339	Promoter (<=1kb)	20	45512461	45515622	3162	2	10816	ENST00000217428.7	0
ENSG00000101446	SPINT3	serine peptidase inhibitor, Kunitz type 3	chr20	45520971	45521429	459	*	RH30_EZH2_peak_98425	16	2.51316	3.50698	1.66537	Distal Intergenic	20	45512461	45515622	3162	2	10816	ENST00000217428.7	-5349
ENSG00000101446	SPINT3	serine peptidase inhibitor, Kunitz type 3	chr20	45522355	45522616	262	*	RH30_EZH2_peak_98426	19	2.64727	3.84502	1.9013	Distal Intergenic	20	45512461	45515622	3162	2	10816	ENST00000217428.7	-6733
ENSG00000101446	SPINT3	serine peptidase inhibitor, Kunitz type 3	chr20	45524582	45526290	1709	*	RH30_EZH2_peak_98427	24	2.86071	4.57584	2.41389	Distal Intergenic	20	45512461	45515622	3162	2	10816	ENST00000217428.7	-8960
ENSG00000243543	WFDC6	WAP four-disulfide core domain 6	chr20	45531663	45532034	372	*	RH30_EZH2_peak_98428	23	2.81698	4.51016	2.3489	Distal Intergenic	20	45535158	45539407	4250	2	140870	ENST00000372665.3	7373
ENSG00000243543	WFDC6	WAP four-disulfide core domain 6	chr20	45535189	45536009	821	*	RH30_EZH2_peak_98429	32	3.24484	5.71006	3.22788	Exon (ENST00000372665.3/140870, exon 3 of 3)	20	45535158	45539407	4250	2	140870	ENST00000372665.3	3398
ENSG00000243543	WFDC6	WAP four-disulfide core domain 6	chr20	45537211	45540283	3073	*	RH30_EZH2_peak_98430	24	2.86852	4.6332	2.45131	Promoter (<=1kb)	20	45535158	45539407	4250	2	140870	ENST00000372665.3	0
ENSG00000101448	EPPIN	epididymal peptidase inhibitor	chr20	45542387	45546003	3617	*	RH30_EZH2_peak_98431	25	2.67232	4.77212	2.55336	Promoter (<=1kb)	20	45541845	45546377	4533	2	57119	ENST00000336443.3	374
ENSG00000101448	EPPIN	epididymal peptidase inhibitor	chr20	45546953	45547656	704	*	RH30_EZH2_peak_98432	16	2.41317	3.4472	1.64309	Promoter (<=1kb)	20	45541845	45547357	5513	2	57119	ENST00000496898.1	0
ENSG00000101448	EPPIN	epididymal peptidase inhibitor	chr20	45548651	45550292	1642	*	RH30_EZH2_peak_98433	20	2.67986	4.06306	2.04296	Promoter (<=1kb)	20	45541833	45547752	5920	2	57119	ENST00000409554.1	-899
ENSG00000101448	EPPIN	epididymal peptidase inhibitor	chr20	45554186	45554839	654	*	RH30_EZH2_peak_98434	18	2.66347	3.81044	1.89503	Intron (ENST00000357199.8/90199, intron 4 of 6)	20	45541833	45547752	5920	2	57119	ENST00000409554.1	-6434
ENSG00000101448	EPPIN	epididymal peptidase inhibitor	chr20	45555848	45557083	1236	*	RH30_EZH2_peak_98435	18	2.62475	3.82816	1.88131	Exon (ENST00000357199.8/90199, exon 4 of 7)	20	45541833	45547752	5920	2	57119	ENST00000409554.1	-8096
ENSG00000101448	EPPIN	epididymal peptidase inhibitor	chr20	45560177	45562292	2116	*	RH30_EZH2_peak_98436	19	2.65402	3.97973	1.98332	Exon (ENST00000357199.8/90199, exon 2 of 7)	20	45541833	45547752	5920	2	57119	ENST00000409554.1	-12425
ENSG00000158901	WFDC8	WAP four-disulfide core domain 8	chr20	45564657	45565299	643	*	RH30_EZH2_peak_98437	19	2.52772	3.97197	1.98403	Intron (ENST00000357199.8/90199, intron 1 of 6)	20	45551762	45579284	27523	2	90199	ENST00000289953.3	13985
ENSG00000158901	WFDC8	WAP four-disulfide core domain 8	chr20	45575656	45576560	905	*	RH30_EZH2_peak_98438	25	2.73383	4.77768	2.54801	Promoter (2-3kb)	20	45551762	45579284	27523	2	90199	ENST00000289953.3	2724
ENSG00000158901	WFDC8	WAP four-disulfide core domain 8	chr20	45578495	45579500	1006	*	RH30_EZH2_peak_98439	16	2.19242	3.45236	1.63807	Promoter (<=1kb)	20	45551762	45579284	27523	2	90199	ENST00000289953.3	0
ENSG00000158901	WFDC8	WAP four-disulfide core domain 8	chr20	45583532	45590016	6485	*	RH30_EZH2_peak_98440	22	2.762	4.37892	2.26888	Distal Intergenic	20	45551153	45579326	28174	2	90199	ENST00000357199.8	-4206
ENSG00000158901	WFDC8	WAP four-disulfide core domain 8	chr20	45595003	45596421	1419	*	RH30_EZH2_peak_98441	23	2.79356	4.46565	2.32733	Distal Intergenic	20	45551153	45579326	28174	2	90199	ENST00000357199.8	-15677
ENSG00000158901	WFDC8	WAP four-disulfide core domain 8	chr20	45597309	45599960	2652	*	RH30_EZH2_peak_98442	18	2.51352	3.8449	1.89738	Distal Intergenic	20	45551153	45579326	28174	2	90199	ENST00000357199.8	-17983
ENSG00000180305	WFDC10A	WAP four-disulfide core domain 10A	chr20	45608003	45608837	835	*	RH30_EZH2_peak_98443	16	2.49296	3.40078	1.60371	3' UTR	20	45629739	45631196	1458	1	140832	ENST00000372643.4	-20902
ENSG00000180205	WFDC9	WAP four-disulfide core domain 9	chr20	45631093	45631543	451	*	RH30_EZH2_peak_98444	16	2.399	3.55545	1.6955	Promoter (<=1kb)	20	45607939	45631284	23346	2	259240	ENST00000326000.2	0
ENSG00000180205	WFDC9	WAP four-disulfide core domain 9	chr20	45640189	45641369	1181	*	RH30_EZH2_peak_98445	19	2.70743	3.95071	1.95992	Exon (ENST00000447334.1/ENST00000447334.1, exon 1 of 1)	20	45607939	45631284	23346	2	259240	ENST00000326000.2	-8905
ENSG00000180205	WFDC9	WAP four-disulfide core domain 9	chr20	45646189	45647955	1767	*	RH30_EZH2_peak_98446	21	2.62189	4.2333	2.18251	Distal Intergenic	20	45607939	45631284	23346	2	259240	ENST00000326000.2	-14905
ENSG00000180083	WFDC11	WAP four-disulfide core domain 11	chr20	45649700	45650579	880	*	RH30_EZH2_peak_98447	20	2.6391	4.05645	2.03105	Exon (ENST00000618797.4/259239, exon 2 of 4)	20	45648563	45667177	18615	2	259239	ENST00000618797.4	16598
ENSG00000180083	WFDC11	WAP four-disulfide core domain 11	chr20	45665373	45667263	1891	*	RH30_EZH2_peak_98448	20	2.68491	4.08747	2.05371	Promoter (<=1kb)	20	45648563	45667177	18615	2	259239	ENST00000618797.4	0
ENSG00000180083	WFDC11	WAP four-disulfide core domain 11	chr20	45681562	45682129	568	*	RH30_EZH2_peak_98449	20	2.52405	4.12324	2.09218	Distal Intergenic	20	45648563	45670270	21708	2	259239	ENST00000356562.6	-11292
ENSG00000180083	WFDC11	WAP four-disulfide core domain 11	chr20	45684203	45686183	1981	*	RH30_EZH2_peak_98450	20	2.55202	3.98798	2.01484	5' UTR	20	45648563	45670270	21708	2	259239	ENST00000356562.6	-13933
ENSG00000168634	WFDC13	WAP four-disulfide core domain 13	chr20	45692312	45693580	1269	*	RH30_EZH2_peak_98451	16	2.47255	3.51646	1.67336	Intron (ENST00000330523.10/280664, intron 2 of 3)	20	45702038	45708817	6780	1	164237	ENST00000305479.3	-8458
ENSG00000168634	WFDC13	WAP four-disulfide core domain 13	chr20	45701575	45704687	3113	*	RH30_EZH2_peak_98452	26	2.89195	4.90165	2.63109	Promoter (<=1kb)	20	45702038	45708817	6780	1	164237	ENST00000305479.3	0
ENSG00000266071	MIR3617	microRNA 3617	chr20	45706156	45706742	587	*	RH30_EZH2_peak_98453	18	2.6375	3.70882	1.80675	Promoter (<=1kb)	20	45705102	45705180	79	2	100500897	ENST00000577518.1	-976
ENSG00000149651	SPINT4	serine peptidase inhibitor, Kunitz type 4	chr20	45713794	45714822	1029	*	RH30_EZH2_peak_98454	22	2.78229	4.39862	2.26985	Distal Intergenic	20	45722347	45725830	3484	1	391253	ENST00000279058.4	-7525
ENSG00000149651	SPINT4	serine peptidase inhibitor, Kunitz type 4	chr20	45735814	45736356	543	*	RH30_EZH2_peak_98455	19	2.63592	3.89916	1.94524	Distal Intergenic	20	45722347	45725830	3484	1	391253	ENST00000279058.4	13467
ENSG00000149651	SPINT4	serine peptidase inhibitor, Kunitz type 4	chr20	45744772	45745758	987	*	RH30_EZH2_peak_98456	15	2.38215	3.40178	1.59184	Exon (ENST00000440968.1/ENST00000440968.1, exon 1 of 1)	20	45722347	45725830	3484	1	391253	ENST00000279058.4	22425
ENSG00000149651	SPINT4	serine peptidase inhibitor, Kunitz type 4	chr20	45749360	45749632	273	*	RH30_EZH2_peak_98457	33	3.26247	5.89164	3.35041	Intron (ENST00000481847.5/140686, intron 5 of 5)	20	45722347	45725830	3484	1	391253	ENST00000279058.4	27013
ENSG00000124116	WFDC3	WAP four-disulfide core domain 3	chr20	45757980	45758435	456	*	RH30_EZH2_peak_98458	19	2.59069	3.95813	1.96731	Exon (ENST00000481847.5/140686, exon 5 of 6)	20	45774213	45779893	5681	2	140686	ENST00000474942.5	21458
ENSG00000124116	WFDC3	WAP four-disulfide core domain 3	chr20	45759438	45762365	2928	*	RH30_EZH2_peak_98459	27	2.83798	4.99561	2.70816	Intron (ENST00000481847.5/140686, intron 4 of 5)	20	45774213	45779893	5681	2	140686	ENST00000474942.5	17528
ENSG00000124116	WFDC3	WAP four-disulfide core domain 3	chr20	45763437	45763938	502	*	RH30_EZH2_peak_98460	21	2.68338	4.24994	2.16491	Intron (ENST00000481847.5/140686, intron 4 of 5)	20	45774213	45779893	5681	2	140686	ENST00000474942.5	15955
ENSG00000124116	WFDC3	WAP four-disulfide core domain 3	chr20	45764896	45765742	847	*	RH30_EZH2_peak_98461	19	2.51298	3.98871	1.98853	Intron (ENST00000481847.5/140686, intron 4 of 5)	20	45774213	45779893	5681	2	140686	ENST00000474942.5	14151
ENSG00000124116	WFDC3	WAP four-disulfide core domain 3	chr20	45771533	45772185	653	*	RH30_EZH2_peak_98462	19	2.60878	3.98084	1.98854	Intron (ENST00000481847.5/140686, intron 4 of 5)	20	45774213	45779893	5681	2	140686	ENST00000474942.5	7708
ENSG00000124116	WFDC3	WAP four-disulfide core domain 3	chr20	45779285	45779933	649	*	RH30_EZH2_peak_98463	16	2.39834	3.50974	1.67208	Promoter (<=1kb)	20	45774213	45779893	5681	2	140686	ENST00000474942.5	0
ENSG00000124116	WFDC3	WAP four-disulfide core domain 3	chr20	45781941	45782241	301	*	RH30_EZH2_peak_98464	13	2.35298	2.97627	1.34099	Promoter (2-3kb)	20	45774213	45779893	5681	2	140686	ENST00000474942.5	-2048
ENSG00000124116	WFDC3	WAP four-disulfide core domain 3	chr20	45783668	45784409	742	*	RH30_EZH2_peak_98465	18	2.6483	3.79312	1.86048	Intron (ENST00000481847.5/140686, intron 2 of 5)	20	45774213	45779893	5681	2	140686	ENST00000474942.5	-3775
ENSG00000124116	WFDC3	WAP four-disulfide core domain 3	chr20	45786070	45786939	870	*	RH30_EZH2_peak_98466	29	3.08741	5.333	2.94859	Intron (ENST00000481847.5/140686, intron 2 of 5)	20	45774213	45790050	15838	2	140686	ENST00000372632.6	3111
ENSG00000124116	WFDC3	WAP four-disulfide core domain 3	chr20	45791477	45792186	710	*	RH30_EZH2_peak_98467	15	2.32187	3.29806	1.53303	Promoter (<=1kb)	20	45788211	45791868	3658	2	140686	ENST00000465935.1	0
ENSG00000101457	DNTTIP1	deoxynucleotidyltransferase terminal interacting protein 1	chr20	45804629	45805359	731	*	RH30_EZH2_peak_98468	14	2.40776	3.2225	1.47452	Promoter (1-2kb)	20	45802997	45805366	2370	1	116092	ENST00000467701.1	1632
ENSG00000175063	UBE2C	ubiquitin conjugating enzyme E2 C	chr20	45812555	45812999	445	*	RH30_EZH2_peak_98469	20	2.40689	4.04796	2.04359	Promoter (<=1kb)	20	45812576	45816953	4378	1	11065	ENST00000405520.5	0
ENSG00000101470	TNNC2	troponin C2, fast skeletal type	chr20	45822513	45824261	1749	*	RH30_EZH2_peak_98470	23	2.55926	4.4188	2.30652	3' UTR	20	45823214	45827312	4099	2	7125	ENST00000372555.8	3051
ENSG00000101470	TNNC2	troponin C2, fast skeletal type	chr20	45833731	45835055	1325	*	RH30_EZH2_peak_98471	17	2.38302	3.57043	1.71136	Promoter (<=1kb)	20	45823214	45833745	10532	2	7125	ENST00000372557.1	0
ENSG00000101473	ACOT8	acyl-CoA thioesterase 8	chr20	45856845	45857194	350	*	RH30_EZH2_peak_98472	14	2.16618	3.12153	1.41108	Promoter (<=1kb)	20	45841730	45856924	15195	2	10005	ENST00000652771.1	0
ENSG00000168612	ZSWIM1	zinc finger SWIM-type containing 1	chr20	45882876	45883656	781	*	RH30_EZH2_peak_98473	16	2.4643	3.52869	1.67668	Promoter (1-2kb)	20	45881227	45885266	4040	1	90204	ENST00000372523.1	1649
ENSG00000149634	SPATA25	spermatogenesis associated 25	chr20	45886703	45887646	944	*	RH30_EZH2_peak_98474	15	2.31974	3.27235	1.51407	Promoter (<=1kb)	20	45886491	45887622	1132	2	128497	ENST00000372519.4	0
ENSG00000064601	CTSA	cathepsin A	chr20	45890545	45891731	1187	*	RH30_EZH2_peak_98475	23	2.59855	4.55955	2.39419	Promoter (<=1kb)	20	45890868	45898568	7701	1	5476	ENST00000678078.1	0
ENSG00000064601	CTSA	cathepsin A	chr20	45893970	45894213	244	*	RH30_EZH2_peak_98476	14	2.32195	3.12321	1.40975	Promoter (1-2kb)	20	45892306	45894329	2024	1	5476	ENST00000485627.1	1664
ENSG00000064601	CTSA	cathepsin A	chr20	45899255	45899726	472	*	RH30_EZH2_peak_98477	16	2.54671	3.5561	1.69886	Promoter (1-2kb)	20	45897626	45898627	1002	1	5476	ENST00000606000.1	1629
ENSG00000100979	PLTP	phospholipid transfer protein	chr20	45904746	45905347	602	*	RH30_EZH2_peak_98478	20	2.55248	4.00382	2.00481	Exon (ENST00000354050.8/5360, exon 8 of 15)	20	45898760	45910937	12178	2	5360	ENST00000372420.5	5590
ENSG00000100979	PLTP	phospholipid transfer protein	chr20	45907603	45907868	266	*	RH30_EZH2_peak_98479	13	2.27521	3.0329	1.35971	Exon (ENST00000354050.8/5360, exon 5 of 15)	20	45898760	45910937	12178	2	5360	ENST00000372420.5	3069
ENSG00000100979	PLTP	phospholipid transfer protein	chr20	45911406	45912450	1045	*	RH30_EZH2_peak_98480	23	2.73892	4.51934	2.37305	Promoter (<=1kb)	20	45898763	45912047	13285	2	5360	ENST00000477313.5	0
ENSG00000100982	PCIF1	phosphorylated CTD interacting factor 1	chr20	45945750	45946904	1155	*	RH30_EZH2_peak_98481	19	2.42922	3.93117	1.96235	Promoter (<=1kb)	20	45945007	45948023	3017	1	63935	ENST00000479348.2	743
ENSG00000100982	PCIF1	phosphorylated CTD interacting factor 1	chr20	45949202	45949510	309	*	RH30_EZH2_peak_98482	18	2.44625	3.78342	1.87567	Exon (ENST00000322927.3/63925, exon 25 of 28)	20	45945007	45948023	3017	1	63935	ENST00000479348.2	4195
ENSG00000100982	PCIF1	phosphorylated CTD interacting factor 1	chr20	45953661	45954282	622	*	RH30_EZH2_peak_98483	18	2.55815	3.74873	1.84068	Exon (ENST00000322927.3/63925, exon 18 of 28)	20	45945007	45948023	3017	1	63935	ENST00000479348.2	8654
ENSG00000198026	ZNF335	zinc finger protein 335	chr20	45963404	45963783	380	*	RH30_EZH2_peak_98484	15	2.40753	3.37133	1.57233	Promoter (<=1kb)	20	45961506	45964516	3011	2	63925	ENST00000475002.1	733
ENSG00000198026	ZNF335	zinc finger protein 335	chr20	45968892	45969801	910	*	RH30_EZH2_peak_98485	17	2.39361	3.66233	1.78996	Promoter (<=1kb)	20	45966867	45968858	1992	2	63925	ENST00000494955.1	-34
ENSG00000198026	ZNF335	zinc finger protein 335	chr20	45971428	45972523	1096	*	RH30_EZH2_peak_98486	29	2.69459	5.34701	2.94902	Promoter (<=1kb)	20	45948660	45972203	23544	2	63925	ENST00000322927.3	0
ENSG00000198026	ZNF335	zinc finger protein 335	chr20	45974225	45975058	834	*	RH30_EZH2_peak_98487	15	2.35698	3.3522	1.57709	Promoter (2-3kb)	20	45948660	45972203	23544	2	63925	ENST00000322927.3	-2022
ENSG00000198026	ZNF335	zinc finger protein 335	chr20	45980848	45983525	2678	*	RH30_EZH2_peak_98488	19	2.66813	3.95679	1.9782	Distal Intergenic	20	45948660	45972203	23544	2	63925	ENST00000322927.3	-8645
ENSG00000198026	ZNF335	zinc finger protein 335	chr20	45985630	45986327	698	*	RH30_EZH2_peak_98489	17	2.48309	3.58785	1.72	Distal Intergenic	20	45948660	45972203	23544	2	63925	ENST00000322927.3	-13427
ENSG00000198026	ZNF335	zinc finger protein 335	chr20	45987232	45989102	1871	*	RH30_EZH2_peak_98490	17	2.57921	3.61662	1.73929	Distal Intergenic	20	45948660	45972203	23544	2	63925	ENST00000322927.3	-15029
ENSG00000100985	MMP9	matrix metallopeptidase 9	chr20	45990323	45991895	1573	*	RH30_EZH2_peak_98491	18	2.66006	3.78124	1.85061	Distal Intergenic	20	46008908	46016561	7654	1	4318	ENST00000372330.3	-17013
ENSG00000100985	MMP9	matrix metallopeptidase 9	chr20	45992964	45995538	2575	*	RH30_EZH2_peak_98492	26	2.83348	4.86774	2.6238	Distal Intergenic	20	46008908	46016561	7654	1	4318	ENST00000372330.3	-13370
ENSG00000100985	MMP9	matrix metallopeptidase 9	chr20	45996894	46005550	8657	*	RH30_EZH2_peak_98493	28	3.00062	5.16879	2.84008	Distal Intergenic	20	46008908	46016561	7654	1	4318	ENST00000372330.3	-3358
ENSG00000100985	MMP9	matrix metallopeptidase 9	chr20	46007845	46008507	663	*	RH30_EZH2_peak_98494	23	2.66914	4.52444	2.37068	Promoter (<=1kb)	20	46008908	46016561	7654	1	4318	ENST00000372330.3	-401
ENSG00000100985	MMP9	matrix metallopeptidase 9	chr20	46009584	46015106	5523	*	RH30_EZH2_peak_98495	18	2.51967	3.8148	1.88775	Promoter (<=1kb)	20	46008908	46016561	7654	1	4318	ENST00000372330.3	676
ENSG00000124140	SLC12A5	solute carrier family 12 member 5	chr20	46016014	46016448	435	*	RH30_EZH2_peak_98496	21	2.79902	4.28322	2.19654	3' UTR	20	46021690	46057702	36013	1	57468	ENST00000454036.6	-5242
ENSG00000124140	SLC12A5	solute carrier family 12 member 5	chr20	46017933	46019720	1788	*	RH30_EZH2_peak_98497	18	2.54758	3.8439	1.89553	Promoter (1-2kb)	20	46021690	46057702	36013	1	57468	ENST00000454036.6	-1970
ENSG00000124140	SLC12A5	solute carrier family 12 member 5	chr20	46020701	46027295	6595	*	RH30_EZH2_peak_98498	31	3.09665	5.4838	3.13201	Promoter (<=1kb)	20	46021690	46057702	36013	1	57468	ENST00000454036.6	0
ENSG00000124140	SLC12A5	solute carrier family 12 member 5	chr20	46028522	46032344	3823	*	RH30_EZH2_peak_98499	18	2.52209	3.8321	1.88762	Promoter (<=1kb)	20	46029009	46037275	8267	1	57468	ENST00000608944.5	0
ENSG00000124140	SLC12A5	solute carrier family 12 member 5	chr20	46034088	46035272	1185	*	RH30_EZH2_peak_98500	19	2.46568	3.96892	1.98825	Promoter (<=1kb)	20	46036148	46037263	1116	1	57468	ENST00000637831.1	-876
ENSG00000124140	SLC12A5	solute carrier family 12 member 5	chr20	46036421	46037993	1573	*	RH30_EZH2_peak_98501	18	2.38741	3.78755	1.86111	Promoter (<=1kb)	20	46036571	46036770	200	1	57468	ENST00000637863.1	0
ENSG00000124140	SLC12A5	solute carrier family 12 member 5	chr20	46040914	46041566	653	*	RH30_EZH2_peak_98502	29	2.85159	5.38767	2.9789	Promoter (1-2kb)	20	46043193	46043864	672	1	57468	ENST00000608594.2	-1627
ENSG00000124140	SLC12A5	solute carrier family 12 member 5	chr20	46043065	46053550	10486	*	RH30_EZH2_peak_98503	22	2.67502	4.28608	2.21357	Promoter (<=1kb)	20	46043193	46043864	672	1	57468	ENST00000608594.2	0
ENSG00000124140	SLC12A5	solute carrier family 12 member 5	chr20	46054779	46059453	4675	*	RH30_EZH2_peak_98504	23	2.82865	4.51581	2.36727	Promoter (<=1kb)	20	46055847	46056510	664	1	57468	ENST00000628413.1	0
ENSG00000124140	SLC12A5	solute carrier family 12 member 5	chr20	46060465	46063376	2912	*	RH30_EZH2_peak_98505	15	2.39	3.38023	1.5875	3' UTR	20	46057233	46058300	1068	1	57468	ENST00000637437.1	3232
ENSG00000124160	NCOA5	nuclear receptor coactivator 5	chr20	46089068	46090060	993	*	RH30_EZH2_peak_98506	33	2.68924	5.84712	3.31364	Promoter (<=1kb)	20	46067055	46089952	22898	2	57727	ENST00000372291.3	0
ENSG00000124160	NCOA5	nuclear receptor coactivator 5	chr20	46091912	46093195	1284	*	RH30_EZH2_peak_98507	24	2.83051	4.57269	2.40018	Promoter (1-2kb)	20	46060991	46089962	28972	2	57727	ENST00000290231.11	-1950
ENSG00000124160	NCOA5	nuclear receptor coactivator 5	chr20	46094314	46094821	508	*	RH30_EZH2_peak_98508	16	2.46751	3.40579	1.60132	Distal Intergenic	20	46060991	46089962	28972	2	57727	ENST00000290231.11	-4352
ENSG00000124160	NCOA5	nuclear receptor coactivator 5	chr20	46095812	46097115	1304	*	RH30_EZH2_peak_98509	18	2.60332	3.78038	1.85821	Distal Intergenic	20	46060991	46089962	28972	2	57727	ENST00000290231.11	-5850
ENSG00000124160	NCOA5	nuclear receptor coactivator 5	chr20	46098968	46100167	1200	*	RH30_EZH2_peak_98510	28	3.04781	5.15816	2.83548	Exon (ENST00000440687.1/ENST00000440687.1, exon 1 of 1)	20	46060991	46089962	28972	2	57727	ENST00000290231.11	-9006
ENSG00000124160	NCOA5	nuclear receptor coactivator 5	chr20	46101491	46102912	1422	*	RH30_EZH2_peak_98511	21	2.63334	4.19792	2.15503	Distal Intergenic	20	46060991	46089962	28972	2	57727	ENST00000290231.11	-11529
ENSG00000101017	CD40	CD40 molecule	chr20	46104490	46105168	679	*	RH30_EZH2_peak_98512	20	2.69036	4.07317	2.03915	Distal Intergenic	20	46118278	46129659	11382	1	958	ENST00000620709.4	-13110
ENSG00000101017	CD40	CD40 molecule	chr20	46108712	46109317	606	*	RH30_EZH2_peak_98513	18	2.41405	3.79135	1.86284	Distal Intergenic	20	46118278	46129659	11382	1	958	ENST00000620709.4	-8961
ENSG00000101017	CD40	CD40 molecule	chr20	46110861	46116592	5732	*	RH30_EZH2_peak_98514	28	2.96419	5.23611	2.87947	Promoter (1-2kb)	20	46118278	46129659	11382	1	958	ENST00000620709.4	-1686
ENSG00000101017	CD40	CD40 molecule	chr20	46117573	46120155	2583	*	RH30_EZH2_peak_98515	25	2.89879	4.77175	2.55055	Promoter (<=1kb)	20	46118278	46129659	11382	1	958	ENST00000620709.4	0
ENSG00000101017	CD40	CD40 molecule	chr20	46121272	46123759	2488	*	RH30_EZH2_peak_98516	22	2.62782	4.31849	2.22769	Promoter (<=1kb)	20	46122318	46127161	4844	1	958	ENST00000461171.1	0
ENSG00000101017	CD40	CD40 molecule	chr20	46124970	46126118	1149	*	RH30_EZH2_peak_98517	18	2.61444	3.71593	1.82754	Promoter (2-3kb)	20	46122318	46127161	4844	1	958	ENST00000461171.1	2652
ENSG00000101017	CD40	CD40 molecule	chr20	46127661	46142622	14962	*	RH30_EZH2_peak_98518	27	2.88292	5.10134	2.79437	3' UTR	20	46122318	46127161	4844	1	958	ENST00000461171.1	5343
ENSG00000101017	CD40	CD40 molecule	chr20	46144503	46170936	26434	*	RH30_EZH2_peak_98519	27	2.86642	5.03171	2.74347	Exon (ENST00000450586.1/ENST00000450586.1, exon 1 of 2)	20	46122318	46127161	4844	1	958	ENST00000461171.1	22185
ENSG00000149654	CDH22	cadherin 22	chr20	46171919	46184079	12161	*	RH30_EZH2_peak_98520	28	2.97973	5.17937	2.87924	3' UTR	20	46209821	46220849	11029	2	64405	ENST00000474438.1	36770
ENSG00000149654	CDH22	cadherin 22	chr20	46185521	46187800	2280	*	RH30_EZH2_peak_98521	32	3.03328	5.65351	3.21695	Exon (ENST00000537909.4/64405, exon 9 of 12)	20	46209821	46220849	11029	2	64405	ENST00000474438.1	33049
ENSG00000149654	CDH22	cadherin 22	chr20	46188816	46203773	14958	*	RH30_EZH2_peak_98522	23	2.77801	4.53378	2.38902	Exon (ENST00000537909.4/64405, exon 8 of 12)	20	46209821	46220849	11029	2	64405	ENST00000474438.1	17076
ENSG00000149654	CDH22	cadherin 22	chr20	46204695	46212973	8279	*	RH30_EZH2_peak_98523	21	2.65216	4.15065	2.11088	Exon (ENST00000537909.4/64405, exon 7 of 12)	20	46209821	46220849	11029	2	64405	ENST00000474438.1	7876
ENSG00000149654	CDH22	cadherin 22	chr20	46214082	46214852	771	*	RH30_EZH2_peak_98524	22	2.73749	4.39492	2.27562	Intron (ENST00000537909.4/64405, intron 5 of 11)	20	46209821	46220849	11029	2	64405	ENST00000474438.1	5997
ENSG00000149654	CDH22	cadherin 22	chr20	46215855	46216548	694	*	RH30_EZH2_peak_98525	40	3.13215	6.75594	4.05368	Intron (ENST00000537909.4/64405, intron 5 of 11)	20	46209821	46220849	11029	2	64405	ENST00000474438.1	4301
ENSG00000149654	CDH22	cadherin 22	chr20	46218264	46218951	688	*	RH30_EZH2_peak_98526	16	2.50671	3.51281	1.66614	Promoter (1-2kb)	20	46209821	46220849	11029	2	64405	ENST00000474438.1	1898
ENSG00000149654	CDH22	cadherin 22	chr20	46222525	46223454	930	*	RH30_EZH2_peak_98527	20	2.68683	4.07045	2.05089	Promoter (1-2kb)	20	46209821	46220849	11029	2	64405	ENST00000474438.1	-1676
ENSG00000149654	CDH22	cadherin 22	chr20	46224499	46225148	650	*	RH30_EZH2_peak_98528	21	2.6589	4.1863	2.13092	Intron (ENST00000537909.4/64405, intron 4 of 11)	20	46209821	46220849	11029	2	64405	ENST00000474438.1	-3650
ENSG00000149654	CDH22	cadherin 22	chr20	46226041	46231910	5870	*	RH30_EZH2_peak_98529	21	2.62141	4.24286	2.17721	Exon (ENST00000537909.4/64405, exon 4 of 12)	20	46209821	46220849	11029	2	64405	ENST00000474438.1	-5192
ENSG00000149654	CDH22	cadherin 22	chr20	46235689	46236055	367	*	RH30_EZH2_peak_98530	15	2.40609	3.38545	1.58094	Intron (ENST00000537909.4/64405, intron 3 of 11)	20	46209821	46220849	11029	2	64405	ENST00000474438.1	-14840
ENSG00000149654	CDH22	cadherin 22	chr20	46238751	46245497	6747	*	RH30_EZH2_peak_98531	22	2.74621	4.42322	2.29343	Exon (ENST00000537909.4/64405, exon 3 of 12)	20	46209821	46220849	11029	2	64405	ENST00000474438.1	-17902
ENSG00000149654	CDH22	cadherin 22	chr20	46247667	46260820	13154	*	RH30_EZH2_peak_98532	26	2.86605	4.83477	2.60172	5' UTR	20	46209821	46220849	11029	2	64405	ENST00000474438.1	-26818
ENSG00000149654	CDH22	cadherin 22	chr20	46262389	46271366	8978	*	RH30_EZH2_peak_98533	26	2.89517	4.88388	2.63459	Intron (ENST00000537909.4/64405, intron 1 of 11)	20	46173739	46308498	134760	2	64405	ENST00000537909.4	37132
ENSG00000149654	CDH22	cadherin 22	chr20	46272364	46273993	1630	*	RH30_EZH2_peak_98534	32	3.22832	5.69335	3.20783	Intron (ENST00000537909.4/64405, intron 1 of 11)	20	46173739	46308498	134760	2	64405	ENST00000537909.4	34505
ENSG00000149654	CDH22	cadherin 22	chr20	46275219	46285317	10099	*	RH30_EZH2_peak_98535	25	2.90777	4.77882	2.57056	Intron (ENST00000537909.4/64405, intron 1 of 11)	20	46173739	46308498	134760	2	64405	ENST00000537909.4	23181
ENSG00000149654	CDH22	cadherin 22	chr20	46286205	46316099	29895	*	RH30_EZH2_peak_98536	25	2.8331	4.71098	2.5021	Promoter (<=1kb)	20	46173739	46308498	134760	2	64405	ENST00000537909.4	0
ENSG00000149654	CDH22	cadherin 22	chr20	46317080	46318030	951	*	RH30_EZH2_peak_98537	13	2.06446	3.07762	1.39189	Distal Intergenic	20	46173739	46308498	134760	2	64405	ENST00000537909.4	-8582
ENSG00000149654	CDH22	cadherin 22	chr20	46319452	46339645	20194	*	RH30_EZH2_peak_98538	30	3.09549	5.52245	3.08391	Distal Intergenic	20	46173739	46308498	134760	2	64405	ENST00000537909.4	-10954
ENSG00000080189	SLC35C2	solute carrier family 35 member C2	chr20	46341222	46347733	6512	*	RH30_EZH2_peak_98539	24	2.78461	4.65277	2.47095	3' UTR	20	46349528	46353197	3670	2	51006	ENST00000493599.1	5464
ENSG00000080189	SLC35C2	solute carrier family 35 member C2	chr20	46348947	46349387	441	*	RH30_EZH2_peak_98540	15	2.39177	3.37729	1.572	3' UTR	20	46349528	46353197	3670	2	51006	ENST00000493599.1	3810
ENSG00000080189	SLC35C2	solute carrier family 35 member C2	chr20	46354211	46359871	5661	*	RH30_EZH2_peak_98541	17	2.52699	3.66176	1.77857	Promoter (<=1kb)	20	46350355	46355195	4841	2	51006	ENST00000480329.5	0
ENSG00000080189	SLC35C2	solute carrier family 35 member C2	chr20	46361410	46362007	598	*	RH30_EZH2_peak_98542	15	2.48049	3.35219	1.57099	Promoter (1-2kb)	20	46349528	46363174	13647	2	51006	ENST00000372227.5	1167
ENSG00000080189	SLC35C2	solute carrier family 35 member C2	chr20	46363669	46364420	752	*	RH30_EZH2_peak_98543	18	2.53482	3.70691	1.80064	Promoter (<=1kb)	20	46358427	46364361	5935	2	51006	ENST00000484188.1	0
ENSG00000062598	ELMO2	engulfment and cell motility 2	chr20	46370595	46371577	983	*	RH30_EZH2_peak_98544	14	2.34706	3.18955	1.45907	Promoter (1-2kb)	20	46370443	46373495	3053	2	63916	ENST00000464448.1	1918
ENSG00000062598	ELMO2	engulfment and cell motility 2	chr20	46390630	46391069	440	*	RH30_EZH2_peak_98545	15	2.52979	3.39839	1.59174	Exon (ENST00000612368.1/ENST00000612368.1, exon 5 of 5)	20	46387505	46394437	6933	2	63916	ENST00000462593.1	3368
ENSG00000062598	ELMO2	engulfment and cell motility 2	chr20	46394168	46394865	698	*	RH30_EZH2_peak_98546	14	2.44011	3.16342	1.43625	Promoter (<=1kb)	20	46387505	46394437	6933	2	63916	ENST00000462593.1	0
ENSG00000062598	ELMO2	engulfment and cell motility 2	chr20	46405386	46406561	1176	*	RH30_EZH2_peak_98547	20	2.50434	4.11667	2.07946	Promoter (<=1kb)	20	46366050	46406559	40510	2	63916	ENST00000372176.5	0
ENSG00000062598	ELMO2	engulfment and cell motility 2	chr20	46410874	46413194	2321	*	RH30_EZH2_peak_98548	22	2.81179	4.3309	2.22913	Intron (ENST00000487583.5/63916, intron 1 of 7)	20	46366055	46406632	40578	2	63916	ENST00000396391.5	-4242
ENSG00000062598	ELMO2	engulfment and cell motility 2	chr20	46414369	46415559	1191	*	RH30_EZH2_peak_98549	17	2.29518	3.65231	1.75906	Exon (ENST00000400371.2/ENST00000400371.2, exon 4 of 4)	20	46366055	46406632	40578	2	63916	ENST00000396391.5	-7737
ENSG00000062598	ELMO2	engulfment and cell motility 2	chr20	46416549	46417162	614	*	RH30_EZH2_peak_98550	17	2.49852	3.57414	1.70564	Intron (ENST00000487583.5/63916, intron 1 of 7)	20	46366055	46406632	40578	2	63916	ENST00000396391.5	-9917
ENSG00000062598	ELMO2	engulfment and cell motility 2	chr20	46422502	46424318	1817	*	RH30_EZH2_peak_98551	15	2.37835	3.37073	1.57903	Intron (ENST00000487583.5/63916, intron 1 of 7)	20	46387427	46432985	45559	2	63916	ENST00000487583.5	8667
ENSG00000062598	ELMO2	engulfment and cell motility 2	chr20	46432846	46433805	960	*	RH30_EZH2_peak_98552	24	2.89363	4.61291	2.44755	Promoter (<=1kb)	20	46387427	46432985	45559	2	63916	ENST00000487583.5	0
ENSG00000062598	ELMO2	engulfment and cell motility 2	chr20	46438215	46438614	400	*	RH30_EZH2_peak_98553	14	2.36018	3.25045	1.49125	Intron (ENST00000400371.2/ENST00000400371.2, intron 3 of 3)	20	46387427	46432985	45559	2	63916	ENST00000487583.5	-5230
NA	ZNF663P	zinc finger protein 663, pseudogene	chr20	46445083	46445826	744	*	RH30_EZH2_peak_98554	26	3.02258	4.99641	2.69769	Intron (ENST00000400371.2/ENST00000400371.2, intron 3 of 3)	20	46455955	46457085	1131	2	100130934	ENST00000641770.1	11259
NA	ZNF663P	zinc finger protein 663, pseudogene	chr20	46447678	46447964	287	*	RH30_EZH2_peak_98555	16	2.4612	3.48104	1.64353	Intron (ENST00000400371.2/ENST00000400371.2, intron 3 of 3)	20	46455955	46457085	1131	2	100130934	ENST00000641770.1	9121
NA	ZNF663P	zinc finger protein 663, pseudogene	chr20	46450079	46451137	1059	*	RH30_EZH2_peak_98556	14	2.41743	3.11954	1.40786	Intron (ENST00000400371.2/ENST00000400371.2, intron 3 of 3)	20	46455955	46457085	1131	2	100130934	ENST00000641770.1	5948
NA	ZNF663P	zinc finger protein 663, pseudogene	chr20	46458045	46459346	1302	*	RH30_EZH2_peak_98557	16	2.55514	3.49056	1.6693	Promoter (<=1kb)	20	46455955	46457085	1131	2	100130934	ENST00000641770.1	-960
ENSG00000225849	MKRN7P	makorin ring finger protein 7, pseudogene	chr20	46464517	46464888	372	*	RH30_EZH2_peak_98558	25	3.01503	4.8477	2.58979	Promoter (<=1kb)	20	46463900	46465270	1371	2	7686	ENST00000433469.2	382
ENSG00000225849	MKRN7P	makorin ring finger protein 7, pseudogene	chr20	46468194	46468621	428	*	RH30_EZH2_peak_98559	17	2.59633	3.58779	1.71712	Promoter (2-3kb)	20	46463900	46465270	1371	2	7686	ENST00000433469.2	-2924
ENSG00000198185	ZNF334	zinc finger protein 334	chr20	46472176	46472611	436	*	RH30_EZH2_peak_98560	13	2.37796	2.99649	1.32577	Intron (ENST00000472805.2/55713, intron 3 of 4)	20	46463719	46477232	13514	2	55713	ENST00000640520.1	4621
ENSG00000198185	ZNF334	zinc finger protein 334	chr20	46522691	46524662	1972	*	RH30_EZH2_peak_98561	13	2.35545	2.99056	1.3297	Distal Intergenic	20	46501062	46513559	12498	2	55713	ENST00000457685.6	-9132
ENSG00000198185	ZNF334	zinc finger protein 334	chr20	46528700	46530827	2128	*	RH30_EZH2_peak_98562	22	2.86152	4.39414	2.26573	Distal Intergenic	20	46501062	46513559	12498	2	55713	ENST00000457685.6	-15141
ENSG00000149635	OCSTAMP	osteoclast stimulatory transmembrane protein	chr20	46533762	46534378	617	*	RH30_EZH2_peak_98563	16	2.57629	3.53882	1.68386	Distal Intergenic	20	46540946	46550654	9709	2	128506	ENST00000279028.3	16276
ENSG00000149635	OCSTAMP	osteoclast stimulatory transmembrane protein	chr20	46538169	46539567	1399	*	RH30_EZH2_peak_98564	25	2.90917	4.83017	2.58988	Distal Intergenic	20	46540946	46550654	9709	2	128506	ENST00000279028.3	11087
ENSG00000149635	OCSTAMP	osteoclast stimulatory transmembrane protein	chr20	46541762	46541985	224	*	RH30_EZH2_peak_98565	17	2.55433	3.63565	1.75023	Exon (ENST00000279028.3/128506, exon 3 of 3)	20	46540946	46550654	9709	2	128506	ENST00000279028.3	8669
ENSG00000149635	OCSTAMP	osteoclast stimulatory transmembrane protein	chr20	46545202	46546049	848	*	RH30_EZH2_peak_98566	13	2.40892	3.07765	1.37963	Exon (ENST00000279028.3/128506, exon 2 of 3)	20	46540946	46550654	9709	2	128506	ENST00000279028.3	4605
ENSG00000149635	OCSTAMP	osteoclast stimulatory transmembrane protein	chr20	46547041	46552394	5354	*	RH30_EZH2_peak_98567	20	2.75743	4.11629	2.07872	Promoter (<=1kb)	20	46540946	46550654	9709	2	128506	ENST00000279028.3	0
ENSG00000149635	OCSTAMP	osteoclast stimulatory transmembrane protein	chr20	46554064	46554706	643	*	RH30_EZH2_peak_98568	17	2.50836	3.63129	1.74344	Distal Intergenic	20	46540946	46550654	9709	2	128506	ENST00000279028.3	-3410
ENSG00000149635	OCSTAMP	osteoclast stimulatory transmembrane protein	chr20	46556105	46559483	3379	*	RH30_EZH2_peak_98569	18	2.52755	3.74634	1.82847	3' UTR	20	46540946	46550654	9709	2	128506	ENST00000279028.3	-5451
ENSG00000149635	OCSTAMP	osteoclast stimulatory transmembrane protein	chr20	46560797	46562448	1652	*	RH30_EZH2_peak_98570	21	2.74305	4.18276	2.13461	Intron (ENST00000290317.9/64849, intron 12 of 12)	20	46540946	46550654	9709	2	128506	ENST00000279028.3	-10143
ENSG00000149635	OCSTAMP	osteoclast stimulatory transmembrane protein	chr20	46565565	46567071	1507	*	RH30_EZH2_peak_98571	27	3.05966	5.03033	2.73535	Exon (ENST00000290317.9/64849, exon 11 of 13)	20	46540946	46550654	9709	2	128506	ENST00000279028.3	-14911
ENSG00000149635	OCSTAMP	osteoclast stimulatory transmembrane protein	chr20	46568746	46569849	1104	*	RH30_EZH2_peak_98572	22	2.70334	4.33452	2.22668	Intron (ENST00000290317.9/64849, intron 10 of 12)	20	46540946	46550654	9709	2	128506	ENST00000279028.3	-18092
ENSG00000158296	SLC13A3	solute carrier family 13 member 3	chr20	46571569	46572528	960	*	RH30_EZH2_peak_98573	21	2.56764	4.18772	2.13494	Intron (ENST00000290317.9/64849, intron 10 of 12)	20	46582911	46588091	5181	2	64849	ENST00000464518.1	15563
ENSG00000158296	SLC13A3	solute carrier family 13 member 3	chr20	46573996	46576820	2825	*	RH30_EZH2_peak_98574	19	2.7098	3.97906	1.98401	Exon (ENST00000290317.9/64849, exon 10 of 13)	20	46582911	46588091	5181	2	64849	ENST00000464518.1	11271
ENSG00000158296	SLC13A3	solute carrier family 13 member 3	chr20	46583366	46583606	241	*	RH30_EZH2_peak_98575	37	3.51705	6.50256	3.78712	Exon (ENST00000290317.9/64849, exon 9 of 13)	20	46582911	46588091	5181	2	64849	ENST00000464518.1	4485
ENSG00000158296	SLC13A3	solute carrier family 13 member 3	chr20	46588141	46589291	1151	*	RH30_EZH2_peak_98576	18	2.56812	3.72071	1.81036	Promoter (<=1kb)	20	46582911	46588091	5181	2	64849	ENST00000464518.1	-50
ENSG00000158296	SLC13A3	solute carrier family 13 member 3	chr20	46594444	46596819	2376	*	RH30_EZH2_peak_98577	16	2.53311	3.42511	1.60937	Exon (ENST00000290317.9/64849, exon 5 of 13)	20	46583572	46600616	17045	2	64849	ENST00000450298.5	3797
ENSG00000158296	SLC13A3	solute carrier family 13 member 3	chr20	46604185	46604598	414	*	RH30_EZH2_peak_98578	18	2.6392	3.73629	1.81397	Intron (ENST00000290317.9/64849, intron 3 of 12)	20	46583572	46600616	17045	2	64849	ENST00000450298.5	-3569
ENSG00000158296	SLC13A3	solute carrier family 13 member 3	chr20	46608501	46608924	424	*	RH30_EZH2_peak_98579	13	2.40395	3.06461	1.37097	3' UTR	20	46585348	46613725	28378	2	64849	ENST00000420568.5	4801
ENSG00000158296	SLC13A3	solute carrier family 13 member 3	chr20	46610916	46611561	646	*	RH30_EZH2_peak_98580	20	2.76177	4.08223	2.05749	Promoter (2-3kb)	20	46585348	46613725	28378	2	64849	ENST00000420568.5	2164
ENSG00000158296	SLC13A3	solute carrier family 13 member 3	chr20	46613655	46616989	3335	*	RH30_EZH2_peak_98581	20	2.75709	4.10351	2.06963	Promoter (<=1kb)	20	46585348	46613725	28378	2	64849	ENST00000420568.5	0
ENSG00000158296	SLC13A3	solute carrier family 13 member 3	chr20	46618108	46619292	1185	*	RH30_EZH2_peak_98582	22	2.78255	4.34593	2.24286	Intron (ENST00000290317.9/64849, intron 1 of 12)	20	46559994	46613886	53893	2	64849	ENST00000495082.5	-4222
ENSG00000158296	SLC13A3	solute carrier family 13 member 3	chr20	46624074	46624506	433	*	RH30_EZH2_peak_98583	13	2.27767	3.04328	1.36498	Intron (ENST00000290317.9/64849, intron 1 of 12)	20	46559994	46613886	53893	2	64849	ENST00000495082.5	-10188
ENSG00000158296	SLC13A3	solute carrier family 13 member 3	chr20	46626527	46627087	561	*	RH30_EZH2_peak_98584	16	2.50742	3.39445	1.60893	Intron (ENST00000290317.9/64849, intron 1 of 12)	20	46559994	46613886	53893	2	64849	ENST00000495082.5	-12641
ENSG00000158296	SLC13A3	solute carrier family 13 member 3	chr20	46634331	46635166	836	*	RH30_EZH2_peak_98585	16	2.40085	3.48476	1.65983	Intron (ENST00000290317.9/64849, intron 1 of 12)	20	46557828	46651459	93632	2	64849	ENST00000279027.9	16293
ENSG00000158296	SLC13A3	solute carrier family 13 member 3	chr20	46638073	46638882	810	*	RH30_EZH2_peak_98586	18	2.50955	3.70328	1.80203	Intron (ENST00000290317.9/64849, intron 1 of 12)	20	46557828	46651459	93632	2	64849	ENST00000279027.9	12577
ENSG00000158296	SLC13A3	solute carrier family 13 member 3	chr20	46641600	46642969	1370	*	RH30_EZH2_peak_98587	22	2.83706	4.3675	2.27169	Intron (ENST00000290317.9/64849, intron 1 of 12)	20	46557828	46651459	93632	2	64849	ENST00000279027.9	8490
ENSG00000158296	SLC13A3	solute carrier family 13 member 3	chr20	46644798	46646556	1759	*	RH30_EZH2_peak_98588	18	2.50121	3.74716	1.83248	Intron (ENST00000290317.9/64849, intron 1 of 12)	20	46557828	46651459	93632	2	64849	ENST00000279027.9	4903
ENSG00000158296	SLC13A3	solute carrier family 13 member 3	chr20	46648075	46648700	626	*	RH30_EZH2_peak_98589	17	2.50155	3.56789	1.70343	Promoter (2-3kb)	20	46557828	46651459	93632	2	64849	ENST00000279027.9	2759
ENSG00000158296	SLC13A3	solute carrier family 13 member 3	chr20	46651397	46652081	685	*	RH30_EZH2_peak_98590	14	2.42434	3.11805	1.40644	Promoter (<=1kb)	20	46557828	46651459	93632	2	64849	ENST00000279027.9	0
ENSG00000158296	SLC13A3	solute carrier family 13 member 3	chr20	46661698	46662020	323	*	RH30_EZH2_peak_98591	17	2.54655	3.58348	1.71078	Intron (ENST00000290317.9/64849, intron 1 of 12)	20	46557823	46670139	112317	2	64849	ENST00000290317.9	8119
ENSG00000158296	SLC13A3	solute carrier family 13 member 3	chr20	46664060	46665005	946	*	RH30_EZH2_peak_98592	27	3.04497	4.98851	2.70421	Intron (ENST00000290317.9/64849, intron 1 of 12)	20	46557823	46670139	112317	2	64849	ENST00000290317.9	5134
ENSG00000158296	SLC13A3	solute carrier family 13 member 3	chr20	46666599	46667241	643	*	RH30_EZH2_peak_98593	13	2.37796	2.99649	1.32577	Promoter (2-3kb)	20	46557823	46670139	112317	2	64849	ENST00000290317.9	2898
ENSG00000158296	SLC13A3	solute carrier family 13 member 3	chr20	46670111	46670416	306	*	RH30_EZH2_peak_98594	13	2.29213	3.08306	1.38086	Promoter (<=1kb)	20	46557823	46670139	112317	2	64849	ENST00000290317.9	0
ENSG00000158296	SLC13A3	solute carrier family 13 member 3	chr20	46671536	46672689	1154	*	RH30_EZH2_peak_98595	25	2.97979	4.76042	2.52191	Promoter (1-2kb)	20	46608709	46670139	61431	2	64849	ENST00000417157.2	-1397
ENSG00000158296	SLC13A3	solute carrier family 13 member 3	chr20	46674593	46675076	484	*	RH30_EZH2_peak_98596	13	2.37453	2.99569	1.33726	Promoter (<=1kb)	20	46566356	46676075	109720	2	64849	ENST00000468915.5	999
ENSG00000158296	SLC13A3	solute carrier family 13 member 3	chr20	46680479	46680755	277	*	RH30_EZH2_peak_98597	16	2.54692	3.51451	1.68564	Intron (ENST00000372121.5/64849, intron 1 of 6)	20	46588143	46684467	96325	2	64849	ENST00000372121.5	3712
ENSG00000158296	SLC13A3	solute carrier family 13 member 3	chr20	46682447	46682931	485	*	RH30_EZH2_peak_98598	14	2.40163	3.11104	1.40481	Promoter (1-2kb)	20	46588143	46684467	96325	2	64849	ENST00000372121.5	1536
ENSG00000172315	TP53RK	TP53 regulating kinase	chr20	46689018	46689964	947	*	RH30_EZH2_peak_98599	20	2.66062	4.00797	2.00665	Promoter (<=1kb)	20	46685534	46689440	3907	2	112858	ENST00000372102.3	0
ENSG00000172315	TP53RK	TP53 regulating kinase	chr20	46696875	46697171	297	*	RH30_EZH2_peak_98600	21	2.6869	4.21621	2.13983	Distal Intergenic	20	46684365	46689444	5080	2	112858	ENST00000372114.4	-7431
ENSG00000197496	SLC2A10	solute carrier family 2 member 10	chr20	46710025	46710780	756	*	RH30_EZH2_peak_98601	21	2.70825	4.27422	2.19794	Promoter (<=1kb)	20	46709699	46710437	739	1	81031	ENST00000486000.2	326
ENSG00000197496	SLC2A10	solute carrier family 2 member 10	chr20	46713536	46714895	1360	*	RH30_EZH2_peak_98602	15	2.49507	3.32576	1.55632	Promoter (<=1kb)	20	46714467	46725470	11004	1	81031	ENST00000611837.1	0
ENSG00000197496	SLC2A10	solute carrier family 2 member 10	chr20	46724721	46728393	3673	*	RH30_EZH2_peak_98603	18	2.6077	3.7217	1.80949	Exon (ENST00000359271.4/81031, exon 2 of 5)	20	46714467	46725470	11004	1	81031	ENST00000611837.1	10254
ENSG00000197496	SLC2A10	solute carrier family 2 member 10	chr20	46730607	46730840	234	*	RH30_EZH2_peak_98604	15	2.42095	3.30938	1.54617	Intron (ENST00000359271.4/81031, intron 4 of 4)	20	46714467	46725470	11004	1	81031	ENST00000611837.1	16140
ENSG00000197496	SLC2A10	solute carrier family 2 member 10	chr20	46731862	46733947	2086	*	RH30_EZH2_peak_98605	15	2.44236	3.26911	1.51604	3' UTR	20	46714467	46725470	11004	1	81031	ENST00000611837.1	17395
ENSG00000197496	SLC2A10	solute carrier family 2 member 10	chr20	46738076	46738919	844	*	RH30_EZH2_peak_98606	28	3.06288	5.12696	2.80992	Distal Intergenic	20	46714467	46725470	11004	1	81031	ENST00000611837.1	23609
ENSG00000197496	SLC2A10	solute carrier family 2 member 10	chr20	46740269	46740737	469	*	RH30_EZH2_peak_98607	17	2.56194	3.66292	1.77312	Distal Intergenic	20	46714467	46725470	11004	1	81031	ENST00000611837.1	25802
ENSG00000197496	SLC2A10	solute carrier family 2 member 10	chr20	46743170	46744004	835	*	RH30_EZH2_peak_98608	18	2.5683	3.73091	1.82214	Distal Intergenic	20	46714467	46725470	11004	1	81031	ENST00000611837.1	28703
ENSG00000197496	SLC2A10	solute carrier family 2 member 10	chr20	46750292	46750782	491	*	RH30_EZH2_peak_98609	21	2.80282	4.23689	2.15291	Distal Intergenic	20	46714467	46725470	11004	1	81031	ENST00000611837.1	35825
ENSG00000197496	SLC2A10	solute carrier family 2 member 10	chr20	46754995	46755425	431	*	RH30_EZH2_peak_98610	14	2.42768	3.23234	1.4842	Distal Intergenic	20	46714467	46725470	11004	1	81031	ENST00000611837.1	40528
ENSG00000197496	SLC2A10	solute carrier family 2 member 10	chr20	46756748	46759277	2530	*	RH30_EZH2_peak_98611	16	2.49924	3.48745	1.65655	Distal Intergenic	20	46714467	46725470	11004	1	81031	ENST00000611837.1	42281
ENSG00000197496	SLC2A10	solute carrier family 2 member 10	chr20	46760583	46762269	1687	*	RH30_EZH2_peak_98612	16	2.54011	3.47167	1.65357	Distal Intergenic	20	46714467	46725470	11004	1	81031	ENST00000611837.1	46116
ENSG00000197496	SLC2A10	solute carrier family 2 member 10	chr20	46763395	46766115	2721	*	RH30_EZH2_peak_98613	15	2.4918	3.32931	1.54561	Distal Intergenic	20	46714467	46725470	11004	1	81031	ENST00000611837.1	48928
ENSG00000197496	SLC2A10	solute carrier family 2 member 10	chr20	46767111	46768986	1876	*	RH30_EZH2_peak_98614	27	3.03522	5.04556	2.75032	Distal Intergenic	20	46714467	46725470	11004	1	81031	ENST00000611837.1	52644
ENSG00000197496	SLC2A10	solute carrier family 2 member 10	chr20	46771010	46772028	1019	*	RH30_EZH2_peak_98615	31	3.22159	5.58317	3.11846	Distal Intergenic	20	46714467	46725470	11004	1	81031	ENST00000611837.1	56543
ENSG00000197496	SLC2A10	solute carrier family 2 member 10	chr20	46777093	46778609	1517	*	RH30_EZH2_peak_98616	18	2.65078	3.82156	1.88428	Distal Intergenic	20	46714467	46725470	11004	1	81031	ENST00000611837.1	62626
ENSG00000197496	SLC2A10	solute carrier family 2 member 10	chr20	46779581	46780521	941	*	RH30_EZH2_peak_98617	13	2.37796	2.99649	1.32577	Distal Intergenic	20	46714467	46725470	11004	1	81031	ENST00000611837.1	65114
ENSG00000197496	SLC2A10	solute carrier family 2 member 10	chr20	46783200	46783789	590	*	RH30_EZH2_peak_98618	23	2.67272	4.53075	2.3751	Distal Intergenic	20	46714467	46725470	11004	1	81031	ENST00000611837.1	68733
ENSG00000197496	SLC2A10	solute carrier family 2 member 10	chr20	46788866	46790639	1774	*	RH30_EZH2_peak_98619	19	2.24039	3.84243	1.90556	Distal Intergenic	20	46714467	46725470	11004	1	81031	ENST00000611837.1	74399
ENSG00000197496	SLC2A10	solute carrier family 2 member 10	chr20	46791866	46793647	1782	*	RH30_EZH2_peak_98620	15	2.36559	3.32882	1.54466	Distal Intergenic	20	46714467	46725470	11004	1	81031	ENST00000611837.1	77399
ENSG00000197496	SLC2A10	solute carrier family 2 member 10	chr20	46798473	46799823	1351	*	RH30_EZH2_peak_98621	18	2.5761	3.78769	1.86256	Distal Intergenic	20	46714467	46725470	11004	1	81031	ENST00000611837.1	84006
ENSG00000197496	SLC2A10	solute carrier family 2 member 10	chr20	46801449	46802386	938	*	RH30_EZH2_peak_98622	14	2.37302	3.19199	1.45364	Distal Intergenic	20	46714467	46725470	11004	1	81031	ENST00000611837.1	86982
ENSG00000064655	EYA2	EYA transcriptional coactivator and phosphatase 2	chr20	46809487	46812026	2540	*	RH30_EZH2_peak_98623	19	2.57026	3.8697	1.91953	Distal Intergenic	20	46894624	47188844	294221	1	2139	ENST00000357410.7	-82598
ENSG00000064655	EYA2	EYA transcriptional coactivator and phosphatase 2	chr20	46836772	46837861	1090	*	RH30_EZH2_peak_98624	15	2.45877	3.33026	1.54527	Distal Intergenic	20	46894624	47188844	294221	1	2139	ENST00000357410.7	-56763
ENSG00000064655	EYA2	EYA transcriptional coactivator and phosphatase 2	chr20	46844731	46846485	1755	*	RH30_EZH2_peak_98625	20	2.71228	4.04495	2.03213	Distal Intergenic	20	46894624	47188844	294221	1	2139	ENST00000357410.7	-48139
ENSG00000064655	EYA2	EYA transcriptional coactivator and phosphatase 2	chr20	46863720	46864069	350	*	RH30_EZH2_peak_98626	15	2.52765	3.40018	1.59207	Exon (ENST00000423396.1/ENST00000423396.1, exon 1 of 1)	20	46894624	47188844	294221	1	2139	ENST00000357410.7	-30555
ENSG00000064655	EYA2	EYA transcriptional coactivator and phosphatase 2	chr20	46870888	46871638	751	*	RH30_EZH2_peak_98627	15	2.4778	3.26026	1.50042	Distal Intergenic	20	46894624	47188844	294221	1	2139	ENST00000357410.7	-22986
ENSG00000064655	EYA2	EYA transcriptional coactivator and phosphatase 2	chr20	46895146	46895998	853	*	RH30_EZH2_peak_98628	15	2.51765	3.38883	1.58947	Promoter (<=1kb)	20	46894870	47188844	293975	1	2139	ENST00000497062.6	276
NA	LOC101927355	uncharacterized LOC101927355	chr20	46903304	46904254	951	*	RH30_EZH2_peak_98629	14	2.41564	3.19814	1.46302	Promoter (1-2kb)	20	46901143	46901726	584	2	101927355	ENST00000414085.1	-1578
NA	LOC101927355	uncharacterized LOC101927355	chr20	46910660	46910985	326	*	RH30_EZH2_peak_98630	14	2.35392	3.24097	1.49365	Intron (ENST00000357410.7/2139, intron 1 of 13)	20	46901143	46901726	584	2	101927355	ENST00000414085.1	-8934
NA	LOC101927355	uncharacterized LOC101927355	chr20	46926336	46927241	906	*	RH30_EZH2_peak_98631	16	2.56808	3.51337	1.66719	Intron (ENST00000357410.7/2139, intron 1 of 13)	20	46901143	46901726	584	2	101927355	ENST00000414085.1	-24610
NA	LOC101927355	uncharacterized LOC101927355	chr20	46928126	46928935	810	*	RH30_EZH2_peak_98632	14	2.35747	3.18555	1.45164	Intron (ENST00000357410.7/2139, intron 1 of 13)	20	46901143	46901726	584	2	101927355	ENST00000414085.1	-26400
NA	LOC101927355	uncharacterized LOC101927355	chr20	46930730	46931577	848	*	RH30_EZH2_peak_98633	16	2.53033	3.55888	1.69943	Intron (ENST00000357410.7/2139, intron 1 of 13)	20	46901143	46901726	584	2	101927355	ENST00000414085.1	-29004
NA	LOC101927355	uncharacterized LOC101927355	chr20	46933245	46934356	1112	*	RH30_EZH2_peak_98634	18	2.61162	3.72133	1.81004	Intron (ENST00000357410.7/2139, intron 1 of 13)	20	46901143	46901726	584	2	101927355	ENST00000414085.1	-31519
ENSG00000064655	EYA2	EYA transcriptional coactivator and phosphatase 2	chr20	46941143	46941997	855	*	RH30_EZH2_peak_98635	13	2.37796	2.99649	1.32577	Intron (ENST00000357410.7/2139, intron 1 of 13)	20	46978235	46990070	11836	1	2139	ENST00000497428.1	-36238
ENSG00000064655	EYA2	EYA transcriptional coactivator and phosphatase 2	chr20	46943078	46943758	681	*	RH30_EZH2_peak_98636	13	2.41896	3.10395	1.39708	Intron (ENST00000357410.7/2139, intron 1 of 13)	20	46978235	46990070	11836	1	2139	ENST00000497428.1	-34477
ENSG00000064655	EYA2	EYA transcriptional coactivator and phosphatase 2	chr20	46949042	46950071	1030	*	RH30_EZH2_peak_98637	15	2.39258	3.30643	1.5322	Intron (ENST00000357410.7/2139, intron 1 of 13)	20	46978235	46990070	11836	1	2139	ENST00000497428.1	-28164
ENSG00000064655	EYA2	EYA transcriptional coactivator and phosphatase 2	chr20	46952665	46954869	2205	*	RH30_EZH2_peak_98638	15	2.43734	3.28217	1.51877	Intron (ENST00000357410.7/2139, intron 1 of 13)	20	46978235	46990070	11836	1	2139	ENST00000497428.1	-23366
ENSG00000064655	EYA2	EYA transcriptional coactivator and phosphatase 2	chr20	46963158	46963750	593	*	RH30_EZH2_peak_98639	19	2.69768	3.92012	1.94384	Intron (ENST00000357410.7/2139, intron 1 of 13)	20	46978235	46990070	11836	1	2139	ENST00000497428.1	-14485
ENSG00000064655	EYA2	EYA transcriptional coactivator and phosphatase 2	chr20	46968427	46968918	492	*	RH30_EZH2_peak_98640	15	2.52177	3.37812	1.57815	Intron (ENST00000357410.7/2139, intron 1 of 13)	20	46978235	46990070	11836	1	2139	ENST00000497428.1	-9317
ENSG00000064655	EYA2	EYA transcriptional coactivator and phosphatase 2	chr20	46979753	46980126	374	*	RH30_EZH2_peak_98641	16	2.51072	3.40191	1.60947	Promoter (<=1kb)	20	46979692	46990025	10334	1	2139	ENST00000471081.1	61
ENSG00000064655	EYA2	EYA transcriptional coactivator and phosphatase 2	chr20	46992961	46994737	1777	*	RH30_EZH2_peak_98642	16	2.51815	3.41068	1.60173	Promoter (2-3kb)	20	46990001	47188136	198136	1	2139	ENST00000317304.10	2960
ENSG00000064655	EYA2	EYA transcriptional coactivator and phosphatase 2	chr20	46996494	46999016	2523	*	RH30_EZH2_peak_98643	15	2.44781	3.27795	1.51353	Promoter (2-3kb)	20	47001460	47143149	141690	1	2139	ENST00000458636.2	-2444
ENSG00000064655	EYA2	EYA transcriptional coactivator and phosphatase 2	chr20	47000307	47000739	433	*	RH30_EZH2_peak_98644	18	2.62136	3.73428	1.82907	Promoter (<=1kb)	20	47001460	47143149	141690	1	2139	ENST00000458636.2	-721
ENSG00000064655	EYA2	EYA transcriptional coactivator and phosphatase 2	chr20	47007398	47008135	738	*	RH30_EZH2_peak_98645	15	2.48686	3.36223	1.56945	Intron (ENST00000357410.7/2139, intron 4 of 13)	20	47001460	47143149	141690	1	2139	ENST00000458636.2	5938
ENSG00000064655	EYA2	EYA transcriptional coactivator and phosphatase 2	chr20	47016234	47019262	3029	*	RH30_EZH2_peak_98646	20	2.70739	4.06832	2.05068	Exon (ENST00000357410.7/2139, exon 5 of 14)	20	47001460	47143149	141690	1	2139	ENST00000458636.2	14774
ENSG00000064655	EYA2	EYA transcriptional coactivator and phosphatase 2	chr20	47030397	47031436	1040	*	RH30_EZH2_peak_98647	13	2.34076	3.04807	1.36217	Intron (ENST00000357410.7/2139, intron 5 of 13)	20	47001460	47143149	141690	1	2139	ENST00000458636.2	28937
ENSG00000064655	EYA2	EYA transcriptional coactivator and phosphatase 2	chr20	47040673	47041138	466	*	RH30_EZH2_peak_98648	14	2.42238	3.13703	1.45189	Intron (ENST00000357410.7/2139, intron 5 of 13)	20	47001460	47143149	141690	1	2139	ENST00000458636.2	39213
ENSG00000064655	EYA2	EYA transcriptional coactivator and phosphatase 2	chr20	47051503	47051799	297	*	RH30_EZH2_peak_98649	14	2.39805	3.16255	1.44129	Intron (ENST00000357410.7/2139, intron 5 of 13)	20	47089239	47096080	6842	1	2139	ENST00000475856.1	-37440
ENSG00000064655	EYA2	EYA transcriptional coactivator and phosphatase 2	chr20	47060657	47061718	1062	*	RH30_EZH2_peak_98650	16	2.54338	3.50228	1.68666	Intron (ENST00000357410.7/2139, intron 5 of 13)	20	47089239	47096080	6842	1	2139	ENST00000475856.1	-27521
ENSG00000064655	EYA2	EYA transcriptional coactivator and phosphatase 2	chr20	47088687	47089644	958	*	RH30_EZH2_peak_98651	16	2.53849	3.46536	1.66484	Promoter (<=1kb)	20	47089239	47096080	6842	1	2139	ENST00000475856.1	0
ENSG00000064655	EYA2	EYA transcriptional coactivator and phosphatase 2	chr20	47101864	47102954	1091	*	RH30_EZH2_peak_98652	14	2.40163	3.1791	1.44359	Intron (ENST00000357410.7/2139, intron 9 of 13)	20	47089239	47096080	6842	1	2139	ENST00000475856.1	12625
ENSG00000064655	EYA2	EYA transcriptional coactivator and phosphatase 2	chr20	47104709	47105335	627	*	RH30_EZH2_peak_98653	15	2.37707	3.29401	1.51969	Intron (ENST00000357410.7/2139, intron 9 of 13)	20	47089239	47096080	6842	1	2139	ENST00000475856.1	15470
ENSG00000064655	EYA2	EYA transcriptional coactivator and phosphatase 2	chr20	47108088	47108757	670	*	RH30_EZH2_peak_98654	16	2.45427	3.41497	1.6015	Intron (ENST00000357410.7/2139, intron 9 of 13)	20	47089239	47096080	6842	1	2139	ENST00000475856.1	18849
ENSG00000064655	EYA2	EYA transcriptional coactivator and phosphatase 2	chr20	47125240	47126486	1247	*	RH30_EZH2_peak_98655	13	2.37115	2.9835	1.32577	Intron (ENST00000357410.7/2139, intron 9 of 13)	20	47089239	47096080	6842	1	2139	ENST00000475856.1	36001
ENSG00000264901	MIR3616	microRNA 3616	chr20	47133676	47134030	355	*	RH30_EZH2_peak_98656	32	3.29119	5.77787	3.27821	Intron (ENST00000357410.7/2139, intron 9 of 13)	20	47166967	47167058	92	1	100500814	ENST00000584070.1	-32937
ENSG00000264901	MIR3616	microRNA 3616	chr20	47145398	47146149	752	*	RH30_EZH2_peak_98657	18	2.61303	3.74526	1.82923	Intron (ENST00000357410.7/2139, intron 10 of 13)	20	47166967	47167058	92	1	100500814	ENST00000584070.1	-20818
ENSG00000264901	MIR3616	microRNA 3616	chr20	47149973	47150685	713	*	RH30_EZH2_peak_98658	20	2.69746	4.05975	2.06214	Intron (ENST00000357410.7/2139, intron 10 of 13)	20	47166967	47167058	92	1	100500814	ENST00000584070.1	-16282
ENSG00000264901	MIR3616	microRNA 3616	chr20	47167736	47168530	795	*	RH30_EZH2_peak_98659	16	2.52151	3.41944	1.62567	Promoter (<=1kb)	20	47166967	47167058	92	1	100500814	ENST00000584070.1	769
ENSG00000264901	MIR3616	microRNA 3616	chr20	47172608	47173192	585	*	RH30_EZH2_peak_98660	17	2.59686	3.67063	1.79014	Exon (ENST00000357410.7/2139, exon 12 of 14)	20	47166967	47167058	92	1	100500814	ENST00000584070.1	5641
ENSG00000264901	MIR3616	microRNA 3616	chr20	47175327	47175747	421	*	RH30_EZH2_peak_98661	16	2.36447	3.52472	1.68184	Intron (ENST00000357410.7/2139, intron 12 of 13)	20	47166967	47167058	92	1	100500814	ENST00000584070.1	8360
ENSG00000264901	MIR3616	microRNA 3616	chr20	47180686	47180935	250	*	RH30_EZH2_peak_98662	17	2.61643	3.65635	1.78016	Exon (ENST00000611592.4/2139, exon 13 of 15)	20	47166967	47167058	92	1	100500814	ENST00000584070.1	13719
ENSG00000264901	MIR3616	microRNA 3616	chr20	47184012	47185186	1175	*	RH30_EZH2_peak_98663	18	2.626	3.80755	1.86104	Intron (ENST00000357410.7/2139, intron 13 of 13)	20	47166967	47167058	92	1	100500814	ENST00000584070.1	17045
ENSG00000264901	MIR3616	microRNA 3616	chr20	47195605	47196868	1264	*	RH30_EZH2_peak_98664	18	2.37761	3.79992	1.87255	Distal Intergenic	20	47166967	47167058	92	1	100500814	ENST00000584070.1	28638
ENSG00000264901	MIR3616	microRNA 3616	chr20	47202629	47203529	901	*	RH30_EZH2_peak_98665	23	2.5823	4.44478	2.31559	Distal Intergenic	20	47166967	47167058	92	1	100500814	ENST00000584070.1	35662
ENSG00000264901	MIR3616	microRNA 3616	chr20	47208591	47209174	584	*	RH30_EZH2_peak_98666	22	2.85723	4.35682	2.23631	Distal Intergenic	20	47166967	47167058	92	1	100500814	ENST00000584070.1	41624
ENSG00000264901	MIR3616	microRNA 3616	chr20	47231231	47232252	1022	*	RH30_EZH2_peak_98667	17	2.56611	3.56342	1.70022	Intron (ENST00000311275.11/23613, intron 16 of 21)	20	47166967	47167058	92	1	100500814	ENST00000584070.1	64264
ENSG00000101040	ZMYND8	zinc finger MYND-type containing 8	chr20	47235853	47236478	626	*	RH30_EZH2_peak_98668	16	2.44354	3.46147	1.64355	Exon (ENST00000311275.11/23613, exon 16 of 22)	20	47210413	47298900	88488	2	23613	ENST00000467200.6	62422
NA	LINC01754	long intergenic non-protein coding RNA 1754	chr20	47382321	47383024	704	*	RH30_EZH2_peak_98669	14	2.38542	3.1081	1.4221	Distal Intergenic	20	47391925	47400797	8873	2	102723442	ENST00000655691.1	17773
NA	LINC01754	long intergenic non-protein coding RNA 1754	chr20	47403206	47404320	1115	*	RH30_EZH2_peak_98670	14	2.41708	3.17233	1.45297	Promoter (2-3kb)	20	47391925	47400797	8873	2	102723442	ENST00000655691.1	-2409
NA	LINC01754	long intergenic non-protein coding RNA 1754	chr20	47428454	47429157	704	*	RH30_EZH2_peak_98671	13	2.37286	3.08383	1.3855	Distal Intergenic	20	47391929	47412327	20399	2	102723442	ENST00000437920.1	-16127
NA	LINC01754	long intergenic non-protein coding RNA 1754	chr20	47438334	47438987	654	*	RH30_EZH2_peak_98672	17	2.61576	3.68885	1.78044	Distal Intergenic	20	47391929	47412327	20399	2	102723442	ENST00000437920.1	-26007
ENSG00000124151	NCOA3	nuclear receptor coactivator 3	chr20	47464539	47465564	1026	*	RH30_EZH2_peak_98673	20	2.69226	4.01717	2.03079	Distal Intergenic	20	47501887	47656872	154986	1	8202	ENST00000371998.8	-36323
ENSG00000124151	NCOA3	nuclear receptor coactivator 3	chr20	47480341	47481859	1519	*	RH30_EZH2_peak_98674	17	2.60636	3.67186	1.77739	Distal Intergenic	20	47501887	47656872	154986	1	8202	ENST00000371998.8	-20028
ENSG00000124151	NCOA3	nuclear receptor coactivator 3	chr20	47501813	47502351	539	*	RH30_EZH2_peak_98675	16	2.32369	3.50459	1.66405	Promoter (<=1kb)	20	47501887	47656872	154986	1	8202	ENST00000371998.8	0
ENSG00000124151	NCOA3	nuclear receptor coactivator 3	chr20	47566177	47566705	529	*	RH30_EZH2_peak_98676	15	2.49358	3.30972	1.54179	Intron (ENST00000371998.8/8202, intron 1 of 22)	20	47622958	47624073	1116	1	8202	ENST00000490248.1	-56253
ENSG00000196562	SULF2	sulfatase 2	chr20	47663627	47664253	627	*	RH30_EZH2_peak_98677	20	2.67452	4.07037	2.05044	Promoter (<=1kb)	20	47661434	47663554	2121	2	55959	ENST00000433632.1	-73
ENSG00000196562	SULF2	sulfatase 2	chr20	47665164	47669666	4503	*	RH30_EZH2_peak_98678	19	2.58886	3.85648	1.90869	Promoter (<=1kb)	20	47657435	47665259	7825	2	55959	ENST00000495544.5	0
ENSG00000196562	SULF2	sulfatase 2	chr20	47671445	47675148	3704	*	RH30_EZH2_peak_98679	20	2.68374	4.09823	2.07587	Promoter (1-2kb)	20	47672195	47676692	4498	2	55959	ENST00000465769.1	1544
ENSG00000196562	SULF2	sulfatase 2	chr20	47676993	47677658	666	*	RH30_EZH2_peak_98680	22	2.79502	4.40588	2.28304	Promoter (<=1kb)	20	47672195	47676692	4498	2	55959	ENST00000465769.1	-301
ENSG00000196562	SULF2	sulfatase 2	chr20	47678758	47679598	841	*	RH30_EZH2_peak_98681	18	2.60914	3.72628	1.81683	Promoter (2-3kb)	20	47672195	47676692	4498	2	55959	ENST00000465769.1	-2066
ENSG00000196562	SULF2	sulfatase 2	chr20	47680655	47681062	408	*	RH30_EZH2_peak_98682	36	3.43708	6.33293	3.66628	Intron (ENST00000526566.2/ENST00000526566.2, intron 3 of 3)	20	47672195	47676692	4498	2	55959	ENST00000465769.1	-3963
ENSG00000196562	SULF2	sulfatase 2	chr20	47682388	47684746	2359	*	RH30_EZH2_peak_98683	18	2.61527	3.81271	1.86815	Exon (ENST00000526566.2/ENST00000526566.2, exon 4 of 4)	20	47672195	47676692	4498	2	55959	ENST00000465769.1	-5696
ENSG00000196562	SULF2	sulfatase 2	chr20	47686343	47687332	990	*	RH30_EZH2_peak_98684	16	2.40825	3.44424	1.6301	Intron (ENST00000359930.8/55959, intron 5 of 20)	20	47672195	47676692	4498	2	55959	ENST00000465769.1	-9651
ENSG00000196562	SULF2	sulfatase 2	chr20	47701549	47702353	805	*	RH30_EZH2_peak_98685	23	2.83713	4.5095	2.36238	Intron (ENST00000359930.8/55959, intron 4 of 20)	20	47672195	47676692	4498	2	55959	ENST00000465769.1	-24857
ENSG00000196562	SULF2	sulfatase 2	chr20	47704191	47705372	1182	*	RH30_EZH2_peak_98686	19	2.56881	3.93685	1.96309	Intron (ENST00000359930.8/55959, intron 3 of 20)	20	47672195	47676692	4498	2	55959	ENST00000465769.1	-27499
ENSG00000196562	SULF2	sulfatase 2	chr20	47706602	47711386	4785	*	RH30_EZH2_peak_98687	18	2.63259	3.79603	1.86613	Exon (ENST00000478766.1/55959, exon 2 of 2)	20	47706513	47736943	30431	2	55959	ENST00000478766.1	25557
ENSG00000196562	SULF2	sulfatase 2	chr20	47712342	47712703	362	*	RH30_EZH2_peak_98688	14	2.4294	3.22544	1.48572	Intron (ENST00000359930.8/55959, intron 3 of 20)	20	47706513	47736943	30431	2	55959	ENST00000478766.1	24240
ENSG00000196562	SULF2	sulfatase 2	chr20	47723362	47724473	1112	*	RH30_EZH2_peak_98689	14	2.43646	3.15398	1.43661	Intron (ENST00000359930.8/55959, intron 3 of 20)	20	47706513	47736943	30431	2	55959	ENST00000478766.1	12470
ENSG00000196562	SULF2	sulfatase 2	chr20	47725857	47728275	2419	*	RH30_EZH2_peak_98690	15	2.48197	3.3371	1.55591	Intron (ENST00000359930.8/55959, intron 3 of 20)	20	47706513	47736943	30431	2	55959	ENST00000478766.1	8668
ENSG00000196562	SULF2	sulfatase 2	chr20	47735476	47737151	1676	*	RH30_EZH2_peak_98691	17	2.53051	3.69084	1.79524	Promoter (<=1kb)	20	47706513	47736943	30431	2	55959	ENST00000478766.1	0
ENSG00000196562	SULF2	sulfatase 2	chr20	47738116	47739292	1177	*	RH30_EZH2_peak_98692	17	2.58356	3.63157	1.75934	Promoter (1-2kb)	20	47706513	47736943	30431	2	55959	ENST00000478766.1	-1173
ENSG00000196562	SULF2	sulfatase 2	chr20	47741918	47742137	220	*	RH30_EZH2_peak_98693	15	2.46939	3.29563	1.54801	Intron (ENST00000359930.8/55959, intron 2 of 20)	20	47706513	47736943	30431	2	55959	ENST00000478766.1	-4975
ENSG00000196562	SULF2	sulfatase 2	chr20	47743304	47744553	1250	*	RH30_EZH2_peak_98694	17	2.59578	3.5979	1.72344	Intron (ENST00000359930.8/55959, intron 2 of 20)	20	47706513	47736943	30431	2	55959	ENST00000478766.1	-6361
ENSG00000196562	SULF2	sulfatase 2	chr20	47747504	47751652	4149	*	RH30_EZH2_peak_98695	20	2.68568	4.04617	2.05303	Intron (ENST00000359930.8/55959, intron 2 of 20)	20	47684514	47757331	72818	2	55959	ENST00000474450.5	5679
ENSG00000196562	SULF2	sulfatase 2	chr20	47760031	47760477	447	*	RH30_EZH2_peak_98696	16	2.43655	3.42992	1.61966	Promoter (2-3kb)	20	47684514	47757331	72818	2	55959	ENST00000474450.5	-2700
ENSG00000196562	SULF2	sulfatase 2	chr20	47762224	47766354	4131	*	RH30_EZH2_peak_98697	21	2.72387	4.20027	2.14586	Intron (ENST00000359930.8/55959, intron 1 of 20)	20	47684514	47757331	72818	2	55959	ENST00000474450.5	-4893
ENSG00000196562	SULF2	sulfatase 2	chr20	47770388	47770793	406	*	RH30_EZH2_peak_98698	18	2.53916	3.76498	1.84902	Intron (ENST00000359930.8/55959, intron 1 of 20)	20	47684514	47757331	72818	2	55959	ENST00000474450.5	-13057
ENSG00000196562	SULF2	sulfatase 2	chr20	47771959	47775093	3135	*	RH30_EZH2_peak_98699	21	2.65251	4.18656	2.13479	Intron (ENST00000359930.8/55959, intron 1 of 20)	20	47657406	47785481	128076	2	55959	ENST00000688720.1	10388
ENSG00000196562	SULF2	sulfatase 2	chr20	47776436	47776954	519	*	RH30_EZH2_peak_98700	17	2.56348	3.67971	1.7817	Intron (ENST00000359930.8/55959, intron 1 of 20)	20	47657406	47785481	128076	2	55959	ENST00000688720.1	8527
ENSG00000196562	SULF2	sulfatase 2	chr20	47780739	47781526	788	*	RH30_EZH2_peak_98701	15	2.41149	3.31982	1.54515	Intron (ENST00000359930.8/55959, intron 1 of 20)	20	47657406	47785481	128076	2	55959	ENST00000688720.1	3955
ENSG00000196562	SULF2	sulfatase 2	chr20	47783766	47786451	2686	*	RH30_EZH2_peak_98702	20	2.73383	4.03432	2.02985	Promoter (<=1kb)	20	47657406	47785481	128076	2	55959	ENST00000688720.1	0
ENSG00000196562	SULF2	sulfatase 2	chr20	47788906	47789252	347	*	RH30_EZH2_peak_98703	14	2.39839	3.21001	1.47219	Promoter (2-3kb)	20	47657406	47786616	129211	2	55959	ENST00000484875.5	-2290
ENSG00000196562	SULF2	sulfatase 2	chr20	47794564	47795858	1295	*	RH30_EZH2_peak_98704	22	2.71002	4.33279	2.23918	Distal Intergenic	20	47657406	47786616	129211	2	55959	ENST00000484875.5	-7948
ENSG00000196562	SULF2	sulfatase 2	chr20	47801892	47803573	1682	*	RH30_EZH2_peak_98705	19	2.69775	3.96164	1.98769	Distal Intergenic	20	47657406	47786616	129211	2	55959	ENST00000484875.5	-15276
ENSG00000196562	SULF2	sulfatase 2	chr20	47805745	47806081	337	*	RH30_EZH2_peak_98706	18	2.64337	3.7521	1.84293	Distal Intergenic	20	47657406	47786616	129211	2	55959	ENST00000484875.5	-19129
ENSG00000196562	SULF2	sulfatase 2	chr20	47814578	47815930	1353	*	RH30_EZH2_peak_98707	16	2.54335	3.44659	1.62411	Distal Intergenic	20	47657406	47786616	129211	2	55959	ENST00000484875.5	-27962
ENSG00000196562	SULF2	sulfatase 2	chr20	47819655	47819941	287	*	RH30_EZH2_peak_98708	15	2.53039	3.40299	1.59458	Distal Intergenic	20	47657406	47786616	129211	2	55959	ENST00000484875.5	-33039
ENSG00000196562	SULF2	sulfatase 2	chr20	47821509	47821970	462	*	RH30_EZH2_peak_98709	21	2.80133	4.25327	2.17564	Distal Intergenic	20	47657406	47786616	129211	2	55959	ENST00000484875.5	-34893
ENSG00000196562	SULF2	sulfatase 2	chr20	47823192	47823810	619	*	RH30_EZH2_peak_98710	13	2.36134	3.02422	1.34633	Distal Intergenic	20	47657406	47786616	129211	2	55959	ENST00000484875.5	-36576
ENSG00000196562	SULF2	sulfatase 2	chr20	47825064	47825604	541	*	RH30_EZH2_peak_98711	16	2.54257	3.44836	1.62648	Distal Intergenic	20	47657406	47786616	129211	2	55959	ENST00000484875.5	-38448
ENSG00000196562	SULF2	sulfatase 2	chr20	47831052	47831896	845	*	RH30_EZH2_peak_98712	16	2.47044	3.45759	1.64607	Distal Intergenic	20	47657406	47786616	129211	2	55959	ENST00000484875.5	-44436
ENSG00000196562	SULF2	sulfatase 2	chr20	47833710	47834946	1237	*	RH30_EZH2_peak_98713	19	2.57099	3.85663	1.90976	Distal Intergenic	20	47657406	47786616	129211	2	55959	ENST00000484875.5	-47094
ENSG00000196562	SULF2	sulfatase 2	chr20	47836089	47836645	557	*	RH30_EZH2_peak_98714	29	3.09947	5.3755	2.96444	Distal Intergenic	20	47657406	47786616	129211	2	55959	ENST00000484875.5	-49473
ENSG00000196562	SULF2	sulfatase 2	chr20	47838385	47841287	2903	*	RH30_EZH2_peak_98715	17	2.5444	3.60398	1.73633	Distal Intergenic	20	47657406	47786616	129211	2	55959	ENST00000484875.5	-51769
ENSG00000196562	SULF2	sulfatase 2	chr20	47842726	47843253	528	*	RH30_EZH2_peak_98716	24	2.91034	4.62503	2.44059	Distal Intergenic	20	47657406	47786616	129211	2	55959	ENST00000484875.5	-56110
ENSG00000196562	SULF2	sulfatase 2	chr20	47844289	47844611	323	*	RH30_EZH2_peak_98717	25	2.93931	4.85928	2.59411	Distal Intergenic	20	47657406	47786616	129211	2	55959	ENST00000484875.5	-57673
ENSG00000196562	SULF2	sulfatase 2	chr20	47845590	47847196	1607	*	RH30_EZH2_peak_98718	19	2.63183	3.97816	1.99076	Distal Intergenic	20	47657406	47786616	129211	2	55959	ENST00000484875.5	-58974
ENSG00000196562	SULF2	sulfatase 2	chr20	47848853	47849954	1102	*	RH30_EZH2_peak_98719	18	2.60146	3.75834	1.8482	Distal Intergenic	20	47657406	47786616	129211	2	55959	ENST00000484875.5	-62237
ENSG00000196562	SULF2	sulfatase 2	chr20	47851474	47851882	409	*	RH30_EZH2_peak_98720	22	2.73631	4.41512	2.28144	Distal Intergenic	20	47657406	47786616	129211	2	55959	ENST00000484875.5	-64858
ENSG00000196562	SULF2	sulfatase 2	chr20	47854389	47854857	469	*	RH30_EZH2_peak_98721	14	2.4654	3.2391	1.48706	Distal Intergenic	20	47657406	47786616	129211	2	55959	ENST00000484875.5	-67773
ENSG00000196562	SULF2	sulfatase 2	chr20	47865896	47866154	259	*	RH30_EZH2_peak_98722	20	2.72356	4.02491	2.00999	Distal Intergenic	20	47657406	47786616	129211	2	55959	ENST00000484875.5	-79280
NA	LOC105372637	uncharacterized LOC105372637	chr20	47871096	47871764	669	*	RH30_EZH2_peak_98723	19	2.7286	3.97292	1.97794	Distal Intergenic	20	47950797	47953399	2603	1	105372637	ENST00000666669.1	-79033
NA	LOC105372637	uncharacterized LOC105372637	chr20	47873071	47873926	856	*	RH30_EZH2_peak_98724	16	2.52488	3.45543	1.62923	Exon (ENST00000515961.1/ENST00000515961.1, exon 1 of 1)	20	47950797	47953399	2603	1	105372637	ENST00000666669.1	-76871
NA	LOC105372637	uncharacterized LOC105372637	chr20	47875011	47875882	872	*	RH30_EZH2_peak_98725	20	2.76023	4.09179	2.06127	Distal Intergenic	20	47950797	47953399	2603	1	105372637	ENST00000666669.1	-74915
NA	LOC105372637	uncharacterized LOC105372637	chr20	47876799	47879036	2238	*	RH30_EZH2_peak_98726	17	2.58383	3.64259	1.76915	Distal Intergenic	20	47950797	47953399	2603	1	105372637	ENST00000666669.1	-71761
NA	LOC105372637	uncharacterized LOC105372637	chr20	47883453	47885483	2031	*	RH30_EZH2_peak_98727	15	2.47753	3.3192	1.54787	Distal Intergenic	20	47950797	47953399	2603	1	105372637	ENST00000666669.1	-65314
NA	LOC105372637	uncharacterized LOC105372637	chr20	47886701	47888020	1320	*	RH30_EZH2_peak_98728	17	2.58939	3.68349	1.78889	Distal Intergenic	20	47950797	47953399	2603	1	105372637	ENST00000666669.1	-62777
NA	LOC105372637	uncharacterized LOC105372637	chr20	47894752	47895963	1212	*	RH30_EZH2_peak_98729	123	2.26091	15.9609	12.3372	Distal Intergenic	20	47950797	47953399	2603	1	105372637	ENST00000666669.1	-54834
NA	LOC105372637	uncharacterized LOC105372637	chr20	47897415	47898231	817	*	RH30_EZH2_peak_98730	16	2.11146	3.40993	1.60759	Distal Intergenic	20	47950797	47953399	2603	1	105372637	ENST00000666669.1	-52566
NA	LOC105372637	uncharacterized LOC105372637	chr20	47901493	47902007	515	*	RH30_EZH2_peak_98731	17	2.49162	3.62272	1.73615	Distal Intergenic	20	47950797	47953399	2603	1	105372637	ENST00000666669.1	-48790
NA	LOC105372637	uncharacterized LOC105372637	chr20	47903105	47905403	2299	*	RH30_EZH2_peak_98732	18	2.62158	3.75969	1.84399	Exon (ENST00000458830.1/ENST00000458830.1, exon 1 of 1)	20	47950797	47953399	2603	1	105372637	ENST00000666669.1	-45394
NA	LOC105372637	uncharacterized LOC105372637	chr20	47909190	47909838	649	*	RH30_EZH2_peak_98733	16	2.41116	3.45175	1.63179	Distal Intergenic	20	47950797	47953399	2603	1	105372637	ENST00000666669.1	-40959
NA	LOC105372637	uncharacterized LOC105372637	chr20	47911095	47911316	222	*	RH30_EZH2_peak_98734	14	2.36305	3.15852	1.43196	Distal Intergenic	20	47950797	47953399	2603	1	105372637	ENST00000666669.1	-39481
NA	LOC105372637	uncharacterized LOC105372637	chr20	47918213	47918741	529	*	RH30_EZH2_peak_98735	16	2.56369	3.5218	1.67257	Distal Intergenic	20	47950797	47953399	2603	1	105372637	ENST00000666669.1	-32056
NA	LOC105372637	uncharacterized LOC105372637	chr20	47941574	47941964	391	*	RH30_EZH2_peak_98736	13	2.31969	3.05878	1.39158	Distal Intergenic	20	47950797	47953399	2603	1	105372637	ENST00000666669.1	-8833
NA	LOC105372637	uncharacterized LOC105372637	chr20	47948008	47950306	2299	*	RH30_EZH2_peak_98737	20	2.6924	4.06811	2.05732	Promoter (<=1kb)	20	47950797	47953399	2603	1	105372637	ENST00000666669.1	-491
NA	LOC105372637	uncharacterized LOC105372637	chr20	47956036	47956609	574	*	RH30_EZH2_peak_98738	21	2.68911	4.17391	2.11129	Promoter (1-2kb)	20	47958022	47958603	582	1	105372637	ENST00000416646.1	-1413
NA	LOC105372637	uncharacterized LOC105372637	chr20	47957934	47958430	497	*	RH30_EZH2_peak_98739	14	2.40703	3.23437	1.48247	Promoter (<=1kb)	20	47958022	47958603	582	1	105372637	ENST00000416646.1	0
NA	LOC112268266	uncharacterized LOC112268266	chr20	47968739	47969719	981	*	RH30_EZH2_peak_98740	17	2.56338	3.53906	1.70926	Distal Intergenic	20	47974137	47977584	3448	1	112268266	ENST00000665980.1	-4418
NA	LOC112268266	uncharacterized LOC112268266	chr20	47971232	47971645	414	*	RH30_EZH2_peak_98741	15	2.45075	3.26585	1.51346	Promoter (2-3kb)	20	47974137	47977584	3448	1	112268266	ENST00000665980.1	-2492
NA	LOC112268266	uncharacterized LOC112268266	chr20	47972939	47973720	782	*	RH30_EZH2_peak_98742	15	2.45372	3.34319	1.56339	Promoter (<=1kb)	20	47974137	47977584	3448	1	112268266	ENST00000665980.1	-417
NA	LOC112268266	uncharacterized LOC112268266	chr20	47978128	47978701	574	*	RH30_EZH2_peak_98743	18	2.63849	3.75897	1.84048	Exon (ENST00000673791.1/101927457, exon 4 of 4)	20	47974137	47977584	3448	1	112268266	ENST00000665980.1	3991
NA	LINC01523	long intergenic non-protein coding RNA 1523	chr20	47982273	47983918	1646	*	RH30_EZH2_peak_98744	23	2.90247	4.56887	2.39055	Promoter (<=1kb)	20	47983404	47984313	910	1	101060004	ENST00000425385.1	0
NA	LINC01522	long intergenic non-protein coding RNA 1522	chr20	47988659	47990804	2146	*	RH30_EZH2_peak_98745	28	3.01578	5.09832	2.81579	Promoter (<=1kb)	20	47980488	47988744	8257	2	101927457	ENST00000428999.1	0
NA	LINC01522	long intergenic non-protein coding RNA 1522	chr20	47991900	47992278	379	*	RH30_EZH2_peak_98746	24	2.95771	4.65159	2.44194	Promoter (1-2kb)	20	47979102	47990127	11026	2	101927457	ENST00000671461.1	-1773
NA	LOC107985437	uncharacterized LOC107985437	chr20	48018611	48018910	300	*	RH30_EZH2_peak_98747	14	2.42597	3.12341	1.4098	Intron (ENST00000651247.1/107985437, intron 1 of 4)	20	48007875	48022237	14363	2	107985437	ENST00000651247.1	3327
NA	LOC105372639	uncharacterized LOC105372639	chr20	48037737	48038498	762	*	RH30_EZH2_peak_98748	19	2.68079	3.86481	1.92138	Intron (ENST00000653312.1/105372639, intron 1 of 1)	20	48025245	48060271	35027	1	105372639	ENST00000653312.1	12492
NA	LOC105372639	uncharacterized LOC105372639	chr20	48039710	48040665	956	*	RH30_EZH2_peak_98749	18	2.64397	3.77239	1.86817	Intron (ENST00000653312.1/105372639, intron 1 of 1)	20	48025245	48060271	35027	1	105372639	ENST00000653312.1	14465
NA	LOC105372639	uncharacterized LOC105372639	chr20	48058680	48058963	284	*	RH30_EZH2_peak_98750	19	2.65985	3.86553	1.91352	Exon (ENST00000653312.1/105372639, exon 2 of 2)	20	48025245	48060271	35027	1	105372639	ENST00000653312.1	33435
NA	LOC105372639	uncharacterized LOC105372639	chr20	48068205	48068433	229	*	RH30_EZH2_peak_98751	19	2.69616	3.89312	1.92168	Distal Intergenic	20	48025245	48060271	35027	1	105372639	ENST00000653312.1	42960
NA	LOC105372640	uncharacterized LOC105372640	chr20	48075855	48076903	1049	*	RH30_EZH2_peak_98752	18	2.62979	3.7175	1.80363	Distal Intergenic	20	48120269	48136844	16576	1	105372640	ENST00000655183.1	-43366
NA	LOC105372640	uncharacterized LOC105372640	chr20	48078296	48078562	267	*	RH30_EZH2_peak_98753	16	2.54231	3.47265	1.64908	Distal Intergenic	20	48120269	48136844	16576	1	105372640	ENST00000655183.1	-41707
NA	LOC105372640	uncharacterized LOC105372640	chr20	48089066	48089291	226	*	RH30_EZH2_peak_98754	23	2.66355	4.49946	2.3484	Distal Intergenic	20	48120269	48136844	16576	1	105372640	ENST00000655183.1	-30978
NA	LOC105372640	uncharacterized LOC105372640	chr20	48097356	48098273	918	*	RH30_EZH2_peak_98755	20	2.67644	4.07211	2.05827	Distal Intergenic	20	48120269	48136844	16576	1	105372640	ENST00000655183.1	-21996
NA	LOC105372640	uncharacterized LOC105372640	chr20	48099712	48100317	606	*	RH30_EZH2_peak_98756	18	2.60588	3.8365	1.88748	Distal Intergenic	20	48120269	48136844	16576	1	105372640	ENST00000655183.1	-19952
NA	LOC105372640	uncharacterized LOC105372640	chr20	48102551	48103302	752	*	RH30_EZH2_peak_98757	15	2.42822	3.29329	1.52575	Distal Intergenic	20	48120269	48136844	16576	1	105372640	ENST00000655183.1	-16967
NA	LOC105372640	uncharacterized LOC105372640	chr20	48107876	48108607	732	*	RH30_EZH2_peak_98758	18	2.66353	3.80193	1.86205	Distal Intergenic	20	48120269	48136844	16576	1	105372640	ENST00000655183.1	-11662
NA	LOC105372640	uncharacterized LOC105372640	chr20	48112024	48112271	248	*	RH30_EZH2_peak_98759	17	2.59832	3.63981	1.7505	Distal Intergenic	20	48120269	48136844	16576	1	105372640	ENST00000655183.1	-7998
NA	LOC105372640	uncharacterized LOC105372640	chr20	48113350	48114544	1195	*	RH30_EZH2_peak_98760	17	2.60723	3.63137	1.7488	Distal Intergenic	20	48120269	48136844	16576	1	105372640	ENST00000655183.1	-5725
NA	LOC105372640	uncharacterized LOC105372640	chr20	48117794	48118238	445	*	RH30_EZH2_peak_98761	20	2.57884	4.07234	2.05234	Promoter (2-3kb)	20	48120269	48136844	16576	1	105372640	ENST00000655183.1	-2031
NA	LOC105372640	uncharacterized LOC105372640	chr20	48120996	48121334	339	*	RH30_EZH2_peak_98762	22	2.7764	4.41543	2.29267	Promoter (<=1kb)	20	48120269	48136844	16576	1	105372640	ENST00000655183.1	727
NA	LOC105372640	uncharacterized LOC105372640	chr20	48122586	48126573	3988	*	RH30_EZH2_peak_98763	23	2.83064	4.42919	2.31806	Promoter (2-3kb)	20	48120269	48136844	16576	1	105372640	ENST00000655183.1	2317
NA	LOC105372640	uncharacterized LOC105372640	chr20	48128630	48130405	1776	*	RH30_EZH2_peak_98764	14	2.44966	3.18971	1.45878	Intron (ENST00000655183.1/105372640, intron 1 of 3)	20	48120269	48136844	16576	1	105372640	ENST00000655183.1	8361
NA	LOC105372640	uncharacterized LOC105372640	chr20	48136391	48139130	2740	*	RH30_EZH2_peak_98765	19	2.60742	3.89923	1.93955	Exon (ENST00000655183.1/105372640, exon 4 of 4)	20	48120269	48136844	16576	1	105372640	ENST00000655183.1	16122
NA	LOC105372640	uncharacterized LOC105372640	chr20	48147247	48147594	348	*	RH30_EZH2_peak_98766	21	2.68728	4.16408	2.12113	Distal Intergenic	20	48120269	48136844	16576	1	105372640	ENST00000655183.1	26978
NA	LOC105372640	uncharacterized LOC105372640	chr20	48148523	48149416	894	*	RH30_EZH2_peak_98767	17	2.45678	3.64354	1.75488	Distal Intergenic	20	48120269	48136844	16576	1	105372640	ENST00000655183.1	28254
NA	LOC105372640	uncharacterized LOC105372640	chr20	48154386	48154685	300	*	RH30_EZH2_peak_98768	17	2.58388	3.62344	1.75816	Distal Intergenic	20	48120269	48136844	16576	1	105372640	ENST00000655183.1	34117
NA	LOC105372641	uncharacterized LOC105372641	chr20	48160403	48160968	566	*	RH30_EZH2_peak_98769	18	2.62149	3.74038	1.83161	Distal Intergenic	20	48192366	48216264	23899	1	105372641	ENST00000688800.1	-31398
NA	LOC105372641	uncharacterized LOC105372641	chr20	48167026	48168383	1358	*	RH30_EZH2_peak_98770	14	2.44232	3.24158	1.4934	Distal Intergenic	20	48192366	48216264	23899	1	105372641	ENST00000688800.1	-23983
NA	LOC105372641	uncharacterized LOC105372641	chr20	48177014	48177715	702	*	RH30_EZH2_peak_98771	15	2.36441	3.33887	1.55526	Distal Intergenic	20	48192366	48216264	23899	1	105372641	ENST00000688800.1	-14651
NA	LOC105372641	uncharacterized LOC105372641	chr20	48190062	48190315	254	*	RH30_EZH2_peak_98772	21	2.80441	4.19187	2.12508	Promoter (2-3kb)	20	48192366	48216264	23899	1	105372641	ENST00000688800.1	-2051
NA	LOC105372641	uncharacterized LOC105372641	chr20	48191348	48192081	734	*	RH30_EZH2_peak_98773	23	2.9329	4.58	2.39471	Promoter (<=1kb)	20	48192366	48216264	23899	1	105372641	ENST00000688800.1	-285
NA	LOC105372641	uncharacterized LOC105372641	chr20	48193676	48194110	435	*	RH30_EZH2_peak_98774	20	2.66913	4.10913	2.07657	Promoter (1-2kb)	20	48192366	48216264	23899	1	105372641	ENST00000688800.1	1310
NA	LOC105372641	uncharacterized LOC105372641	chr20	48195132	48196634	1503	*	RH30_EZH2_peak_98775	19	2.66914	3.85669	1.92394	Promoter (2-3kb)	20	48192366	48216264	23899	1	105372641	ENST00000688800.1	2766
NA	LOC105372641	uncharacterized LOC105372641	chr20	48198906	48199991	1086	*	RH30_EZH2_peak_98776	19	2.60928	3.99116	1.98966	Intron (ENST00000688800.1/105372641, intron 2 of 3)	20	48192366	48216264	23899	1	105372641	ENST00000688800.1	6540
NA	LOC105372641	uncharacterized LOC105372641	chr20	48200954	48202350	1397	*	RH30_EZH2_peak_98777	14	2.38385	3.196	1.475	Intron (ENST00000688800.1/105372641, intron 2 of 3)	20	48192366	48216264	23899	1	105372641	ENST00000688800.1	8588
NA	LOC105372641	uncharacterized LOC105372641	chr20	48204979	48206208	1230	*	RH30_EZH2_peak_98778	16	2.48174	3.55572	1.69918	Intron (ENST00000688800.1/105372641, intron 2 of 3)	20	48192366	48216264	23899	1	105372641	ENST00000688800.1	12613
NA	LOC105372641	uncharacterized LOC105372641	chr20	48209020	48209380	361	*	RH30_EZH2_peak_98779	20	2.68808	4.15366	2.09623	Intron (ENST00000688800.1/105372641, intron 2 of 3)	20	48192366	48216264	23899	1	105372641	ENST00000688800.1	16654
NA	LOC105372641	uncharacterized LOC105372641	chr20	48211780	48212267	488	*	RH30_EZH2_peak_98780	16	2.44053	3.41266	1.60827	Intron (ENST00000688800.1/105372641, intron 2 of 3)	20	48192366	48216264	23899	1	105372641	ENST00000688800.1	19414
NA	LOC105372641	uncharacterized LOC105372641	chr20	48213566	48213845	280	*	RH30_EZH2_peak_98781	25	2.95888	4.77764	2.5461	Intron (ENST00000688800.1/105372641, intron 2 of 3)	20	48192366	48216264	23899	1	105372641	ENST00000688800.1	21200
NA	LOC105372641	uncharacterized LOC105372641	chr20	48224235	48225051	817	*	RH30_EZH2_peak_98782	15	2.41639	3.3077	1.55858	Distal Intergenic	20	48192366	48216264	23899	1	105372641	ENST00000688800.1	31869
NA	LOC105372641	uncharacterized LOC105372641	chr20	48226073	48226537	465	*	RH30_EZH2_peak_98783	17	2.51766	3.59704	1.74289	Distal Intergenic	20	48192366	48216264	23899	1	105372641	ENST00000688800.1	33707
NA	LOC105372641	uncharacterized LOC105372641	chr20	48230531	48231629	1099	*	RH30_EZH2_peak_98784	18	2.55779	3.81118	1.87137	Distal Intergenic	20	48192366	48216264	23899	1	105372641	ENST00000688800.1	38165
NA	LOC105372641	uncharacterized LOC105372641	chr20	48238429	48239634	1206	*	RH30_EZH2_peak_98785	21	2.80411	4.25156	2.17842	Distal Intergenic	20	48192366	48216264	23899	1	105372641	ENST00000688800.1	46063
NA	LOC105372641	uncharacterized LOC105372641	chr20	48241308	48241635	328	*	RH30_EZH2_peak_98786	23	2.9023	4.48969	2.33276	Distal Intergenic	20	48192366	48216264	23899	1	105372641	ENST00000688800.1	48942
NA	LOC105372641	uncharacterized LOC105372641	chr20	48244794	48245102	309	*	RH30_EZH2_peak_98787	14	2.45915	3.21351	1.47609	Distal Intergenic	20	48192366	48216264	23899	1	105372641	ENST00000688800.1	52428
NA	LOC105372641	uncharacterized LOC105372641	chr20	48246426	48247543	1118	*	RH30_EZH2_peak_98788	19	2.63903	3.96754	1.97968	Distal Intergenic	20	48192366	48216264	23899	1	105372641	ENST00000688800.1	54060
NA	LOC105372641	uncharacterized LOC105372641	chr20	48260152	48260663	512	*	RH30_EZH2_peak_98789	18	2.5071	3.74657	1.82778	Distal Intergenic	20	48192366	48216264	23899	1	105372641	ENST00000688800.1	67786
NA	LOC105372641	uncharacterized LOC105372641	chr20	48262377	48264042	1666	*	RH30_EZH2_peak_98790	22	2.7392	4.34215	2.24834	Distal Intergenic	20	48192366	48216264	23899	1	105372641	ENST00000688800.1	70011
NA	LOC105372641	uncharacterized LOC105372641	chr20	48267036	48270715	3680	*	RH30_EZH2_peak_98791	18	2.58233	3.73025	1.83081	Intron (ENST00000668815.1/ENST00000668815.1, intron 1 of 1)	20	48192366	48216264	23899	1	105372641	ENST00000688800.1	74670
NA	LOC105372641	uncharacterized LOC105372641	chr20	48272435	48273951	1517	*	RH30_EZH2_peak_98792	14	2.44709	3.18079	1.4477	Intron (ENST00000668815.1/ENST00000668815.1, intron 1 of 1)	20	48192366	48216264	23899	1	105372641	ENST00000688800.1	80069
ENSG00000235621	LINC00494	long intergenic non-protein coding RNA 494	chr20	48280657	48281704	1048	*	RH30_EZH2_peak_98793	20	2.76852	4.09309	2.05902	Distal Intergenic	20	48359884	48367226	7343	1	284749	ENST00000666125.1	-78180
ENSG00000235621	LINC00494	long intergenic non-protein coding RNA 494	chr20	48287312	48288184	873	*	RH30_EZH2_peak_98794	16	2.44752	3.52965	1.6772	Distal Intergenic	20	48359884	48367226	7343	1	284749	ENST00000666125.1	-71700
ENSG00000235621	LINC00494	long intergenic non-protein coding RNA 494	chr20	48289385	48290358	974	*	RH30_EZH2_peak_98795	20	2.70214	4.08957	2.06438	Distal Intergenic	20	48359884	48367226	7343	1	284749	ENST00000666125.1	-69526
ENSG00000235621	LINC00494	long intergenic non-protein coding RNA 494	chr20	48296251	48297279	1029	*	RH30_EZH2_peak_98796	18	2.65783	3.77483	1.84536	Distal Intergenic	20	48359884	48367226	7343	1	284749	ENST00000666125.1	-62605
ENSG00000235621	LINC00494	long intergenic non-protein coding RNA 494	chr20	48301230	48301634	405	*	RH30_EZH2_peak_98797	14	2.44211	3.16995	1.44947	Distal Intergenic	20	48359884	48367226	7343	1	284749	ENST00000666125.1	-58250
ENSG00000235621	LINC00494	long intergenic non-protein coding RNA 494	chr20	48307431	48307756	326	*	RH30_EZH2_peak_98798	15	2.4912	3.29557	1.52382	Distal Intergenic	20	48359884	48367226	7343	1	284749	ENST00000666125.1	-52128
ENSG00000235621	LINC00494	long intergenic non-protein coding RNA 494	chr20	48309327	48311733	2407	*	RH30_EZH2_peak_98799	18	2.63139	3.74387	1.82461	Distal Intergenic	20	48359884	48367226	7343	1	284749	ENST00000666125.1	-48151
ENSG00000235621	LINC00494	long intergenic non-protein coding RNA 494	chr20	48313487	48314134	648	*	RH30_EZH2_peak_98800	20	2.70477	3.99828	2.00538	Distal Intergenic	20	48359884	48367226	7343	1	284749	ENST00000666125.1	-45750
ENSG00000235621	LINC00494	long intergenic non-protein coding RNA 494	chr20	48317479	48317966	488	*	RH30_EZH2_peak_98801	15	2.43238	3.3174	1.53798	Distal Intergenic	20	48359884	48367226	7343	1	284749	ENST00000666125.1	-41918
ENSG00000235621	LINC00494	long intergenic non-protein coding RNA 494	chr20	48319471	48320520	1050	*	RH30_EZH2_peak_98802	18	2.51571	3.84887	1.89936	Distal Intergenic	20	48359884	48367226	7343	1	284749	ENST00000666125.1	-39364
ENSG00000235621	LINC00494	long intergenic non-protein coding RNA 494	chr20	48324375	48326706	2332	*	RH30_EZH2_peak_98803	17	2.60539	3.6655	1.77366	Exon (ENST00000651871.1/ENST00000651871.1, exon 3 of 3)	20	48359884	48367226	7343	1	284749	ENST00000666125.1	-33178
ENSG00000235621	LINC00494	long intergenic non-protein coding RNA 494	chr20	48328292	48329862	1571	*	RH30_EZH2_peak_98804	22	2.77884	4.3761	2.27152	Intron (ENST00000651871.1/ENST00000651871.1, intron 2 of 2)	20	48359884	48367226	7343	1	284749	ENST00000666125.1	-30022
ENSG00000235621	LINC00494	long intergenic non-protein coding RNA 494	chr20	48339798	48340522	725	*	RH30_EZH2_peak_98805	19	2.67446	3.96561	1.97356	Intron (ENST00000651871.1/ENST00000651871.1, intron 1 of 2)	20	48359884	48367226	7343	1	284749	ENST00000666125.1	-19362
ENSG00000235621	LINC00494	long intergenic non-protein coding RNA 494	chr20	48341457	48342267	811	*	RH30_EZH2_peak_98806	16	2.47224	3.53939	1.691	Intron (ENST00000651871.1/ENST00000651871.1, intron 1 of 2)	20	48359884	48367226	7343	1	284749	ENST00000666125.1	-17617
ENSG00000235621	LINC00494	long intergenic non-protein coding RNA 494	chr20	48343185	48345915	2731	*	RH30_EZH2_peak_98807	19	2.57379	3.84687	1.90068	Intron (ENST00000651871.1/ENST00000651871.1, intron 1 of 2)	20	48359884	48367226	7343	1	284749	ENST00000666125.1	-13969
ENSG00000235621	LINC00494	long intergenic non-protein coding RNA 494	chr20	48349495	48350877	1383	*	RH30_EZH2_peak_98808	25	2.95631	4.7303	2.51896	Intron (ENST00000651871.1/ENST00000651871.1, intron 1 of 2)	20	48359884	48367226	7343	1	284749	ENST00000666125.1	-9007
ENSG00000235621	LINC00494	long intergenic non-protein coding RNA 494	chr20	48352120	48352439	320	*	RH30_EZH2_peak_98809	13	2.37384	3.00307	1.32991	Intron (ENST00000651871.1/ENST00000651871.1, intron 1 of 2)	20	48359884	48367226	7343	1	284749	ENST00000666125.1	-7445
ENSG00000235621	LINC00494	long intergenic non-protein coding RNA 494	chr20	48354947	48355747	801	*	RH30_EZH2_peak_98810	20	2.739	4.06479	2.04672	Intron (ENST00000651871.1/ENST00000651871.1, intron 1 of 2)	20	48359884	48367226	7343	1	284749	ENST00000666125.1	-4137
ENSG00000235621	LINC00494	long intergenic non-protein coding RNA 494	chr20	48358886	48359927	1042	*	RH30_EZH2_peak_98811	18	2.63405	3.79123	1.87429	Promoter (<=1kb)	20	48359884	48367226	7343	1	284749	ENST00000666125.1	0
ENSG00000235621	LINC00494	long intergenic non-protein coding RNA 494	chr20	48363317	48363916	600	*	RH30_EZH2_peak_98812	13	2.36801	2.98178	1.32488	Promoter (<=1kb)	20	48363814	48370636	6823	1	284749	ENST00000655482.1	0
ENSG00000235621	LINC00494	long intergenic non-protein coding RNA 494	chr20	48364883	48369785	4903	*	RH30_EZH2_peak_98813	21	2.73666	4.15036	2.11315	Promoter (<=1kb)	20	48364889	48370629	5741	1	284749	ENST00000545181.5	0
ENSG00000235621	LINC00494	long intergenic non-protein coding RNA 494	chr20	48377272	48378395	1124	*	RH30_EZH2_peak_98814	21	2.7406	4.19957	2.13748	Distal Intergenic	20	48365647	48370629	4983	1	284749	ENST00000433094.1	11625
ENSG00000235621	LINC00494	long intergenic non-protein coding RNA 494	chr20	48381646	48383125	1480	*	RH30_EZH2_peak_98815	18	2.59422	3.71102	1.80296	Distal Intergenic	20	48365647	48370629	4983	1	284749	ENST00000433094.1	15999
ENSG00000235621	LINC00494	long intergenic non-protein coding RNA 494	chr20	48385275	48388639	3365	*	RH30_EZH2_peak_98816	25	2.96901	4.81233	2.58427	Distal Intergenic	20	48365647	48370629	4983	1	284749	ENST00000433094.1	19628
ENSG00000235621	LINC00494	long intergenic non-protein coding RNA 494	chr20	48392730	48393395	666	*	RH30_EZH2_peak_98817	17	2.54598	3.622	1.73758	Distal Intergenic	20	48365647	48370629	4983	1	284749	ENST00000433094.1	27083
ENSG00000235621	LINC00494	long intergenic non-protein coding RNA 494	chr20	48394875	48401631	6757	*	RH30_EZH2_peak_98818	21	2.65894	4.16091	2.11927	Distal Intergenic	20	48365647	48370629	4983	1	284749	ENST00000433094.1	29228
ENSG00000235621	LINC00494	long intergenic non-protein coding RNA 494	chr20	48403759	48404596	838	*	RH30_EZH2_peak_98819	16	2.52846	3.55827	1.69426	Distal Intergenic	20	48365647	48370629	4983	1	284749	ENST00000433094.1	38112
ENSG00000235621	LINC00494	long intergenic non-protein coding RNA 494	chr20	48405592	48406937	1346	*	RH30_EZH2_peak_98820	17	2.54856	3.6589	1.76303	Exon (ENST00000655426.1/ENST00000655426.1, exon 1 of 3)	20	48365647	48370629	4983	1	284749	ENST00000433094.1	39945
ENSG00000235621	LINC00494	long intergenic non-protein coding RNA 494	chr20	48409440	48410292	853	*	RH30_EZH2_peak_98821	19	2.50403	3.93299	1.95987	Exon (ENST00000655426.1/ENST00000655426.1, exon 2 of 3)	20	48365647	48370629	4983	1	284749	ENST00000433094.1	43793
ENSG00000235621	LINC00494	long intergenic non-protein coding RNA 494	chr20	48411392	48413029	1638	*	RH30_EZH2_peak_98822	17	2.58784	3.65554	1.77516	Distal Intergenic	20	48365647	48370629	4983	1	284749	ENST00000433094.1	45745
ENSG00000235621	LINC00494	long intergenic non-protein coding RNA 494	chr20	48413973	48414488	516	*	RH30_EZH2_peak_98823	14	2.38086	3.13147	1.41564	Distal Intergenic	20	48365647	48370629	4983	1	284749	ENST00000433094.1	48326
NA	LOC105372645	uncharacterized LOC105372645	chr20	48420906	48421653	748	*	RH30_EZH2_peak_98824	15	2.51607	3.38971	1.59005	Distal Intergenic	20	48471308	48472414	1107	1	105372645	ENST00000630976.1	-49655
NA	LOC105372645	uncharacterized LOC105372645	chr20	48424056	48424693	638	*	RH30_EZH2_peak_98825	39	3.54959	6.72852	3.96293	Distal Intergenic	20	48471308	48472414	1107	1	105372645	ENST00000630976.1	-46615
NA	LOC105372645	uncharacterized LOC105372645	chr20	48425782	48426485	704	*	RH30_EZH2_peak_98826	13	2.37796	2.99649	1.32577	Distal Intergenic	20	48471308	48472414	1107	1	105372645	ENST00000630976.1	-44823
NA	LOC105372645	uncharacterized LOC105372645	chr20	48429495	48430206	712	*	RH30_EZH2_peak_98827	16	2.55025	3.49708	1.65911	Distal Intergenic	20	48471308	48472414	1107	1	105372645	ENST00000630976.1	-41102
NA	LOC105372645	uncharacterized LOC105372645	chr20	48431345	48432131	787	*	RH30_EZH2_peak_98828	19	2.59846	3.8789	1.92227	Distal Intergenic	20	48471308	48472414	1107	1	105372645	ENST00000630976.1	-39177
NA	LOC105372645	uncharacterized LOC105372645	chr20	48434799	48436912	2114	*	RH30_EZH2_peak_98829	19	2.69375	3.86439	1.9012	Distal Intergenic	20	48471308	48472414	1107	1	105372645	ENST00000630976.1	-34396
NA	LOC105372645	uncharacterized LOC105372645	chr20	48448760	48449593	834	*	RH30_EZH2_peak_98830	16	2.57927	3.538	1.68333	Distal Intergenic	20	48471308	48472414	1107	1	105372645	ENST00000630976.1	-21715
NA	LOC105372645	uncharacterized LOC105372645	chr20	48454056	48454377	322	*	RH30_EZH2_peak_98831	16	2.48201	3.51612	1.67631	Distal Intergenic	20	48471308	48472414	1107	1	105372645	ENST00000630976.1	-16931
NA	LOC105372645	uncharacterized LOC105372645	chr20	48455982	48456212	231	*	RH30_EZH2_peak_98832	14	2.22335	3.19725	1.46873	Distal Intergenic	20	48471308	48472414	1107	1	105372645	ENST00000630976.1	-15096
NA	LOC105372645	uncharacterized LOC105372645	chr20	48458724	48460339	1616	*	RH30_EZH2_peak_98833	25	2.77672	4.80188	2.57259	Distal Intergenic	20	48471308	48472414	1107	1	105372645	ENST00000630976.1	-10969
NA	LOC105372645	uncharacterized LOC105372645	chr20	48463043	48463381	339	*	RH30_EZH2_peak_98834	30	2.99713	5.4888	3.05961	Distal Intergenic	20	48471308	48472414	1107	1	105372645	ENST00000630976.1	-7927
NA	LOC105372645	uncharacterized LOC105372645	chr20	48468157	48468722	566	*	RH30_EZH2_peak_98835	15	2.38893	3.31846	1.54427	Promoter (2-3kb)	20	48471308	48472414	1107	1	105372645	ENST00000630976.1	-2586
NA	LOC105372645	uncharacterized LOC105372645	chr20	48473804	48475977	2174	*	RH30_EZH2_peak_98836	19	2.70695	3.97489	1.99163	Promoter (2-3kb)	20	48471308	48472414	1107	1	105372645	ENST00000630976.1	2496
NA	LOC105372645	uncharacterized LOC105372645	chr20	48477870	48479211	1342	*	RH30_EZH2_peak_98837	16	2.54144	3.4364	1.6182	Distal Intergenic	20	48471308	48472414	1107	1	105372645	ENST00000630976.1	6562
NA	LOC105372645	uncharacterized LOC105372645	chr20	48480513	48481352	840	*	RH30_EZH2_peak_98838	15	2.37509	3.32762	1.54677	Distal Intergenic	20	48471308	48472414	1107	1	105372645	ENST00000630976.1	9205
NA	LOC105372645	uncharacterized LOC105372645	chr20	48482247	48485168	2922	*	RH30_EZH2_peak_98839	19	2.68566	3.99437	1.99519	Distal Intergenic	20	48471308	48472414	1107	1	105372645	ENST00000630976.1	10939
NA	LOC105372645	uncharacterized LOC105372645	chr20	48486630	48494797	8168	*	RH30_EZH2_peak_98840	21	2.70206	4.17835	2.12948	Exon (ENST00000459405.1/ENST00000459405.1, exon 1 of 1)	20	48471308	48472414	1107	1	105372645	ENST00000630976.1	15322
NA	LOC105372645	uncharacterized LOC105372645	chr20	48499910	48503572	3663	*	RH30_EZH2_peak_98841	18	2.49167	3.78404	1.86761	Distal Intergenic	20	48471308	48472414	1107	1	105372645	ENST00000630976.1	28602
NA	LOC105372645	uncharacterized LOC105372645	chr20	48504847	48508487	3641	*	RH30_EZH2_peak_98842	29	2.775	5.35084	2.99155	Distal Intergenic	20	48471308	48472414	1107	1	105372645	ENST00000630976.1	33539
NA	LOC105372645	uncharacterized LOC105372645	chr20	48510089	48511596	1508	*	RH30_EZH2_peak_98843	23	2.59364	4.49024	2.34418	Distal Intergenic	20	48471308	48472414	1107	1	105372645	ENST00000630976.1	38781
NA	LOC105372645	uncharacterized LOC105372645	chr20	48512726	48516595	3870	*	RH30_EZH2_peak_98844	40	2.86062	6.69391	4.01641	Distal Intergenic	20	48471308	48472414	1107	1	105372645	ENST00000630976.1	41418
NA	LOC105372645	uncharacterized LOC105372645	chr20	48518095	48518747	653	*	RH30_EZH2_peak_98845	17	2.46532	3.59621	1.72957	Distal Intergenic	20	48471308	48472414	1107	1	105372645	ENST00000630976.1	46787
NA	LOC105372645	uncharacterized LOC105372645	chr20	48520663	48521787	1125	*	RH30_EZH2_peak_98846	17	2.51187	3.66309	1.77351	Distal Intergenic	20	48471308	48472414	1107	1	105372645	ENST00000630976.1	49355
NA	LOC105372645	uncharacterized LOC105372645	chr20	48527501	48528012	512	*	RH30_EZH2_peak_98847	18	2.60951	3.78458	1.84814	Distal Intergenic	20	48471308	48472414	1107	1	105372645	ENST00000630976.1	56193
NA	LOC105372645	uncharacterized LOC105372645	chr20	48536679	48537064	386	*	RH30_EZH2_peak_98848	17	2.42107	3.6045	1.73399	Distal Intergenic	20	48471308	48472414	1107	1	105372645	ENST00000630976.1	65371
NA	LOC105372645	uncharacterized LOC105372645	chr20	48539243	48540346	1104	*	RH30_EZH2_peak_98849	14	2.266	3.19003	1.45437	Distal Intergenic	20	48471308	48472414	1107	1	105372645	ENST00000630976.1	67935
NA	LOC105372645	uncharacterized LOC105372645	chr20	48542073	48544558	2486	*	RH30_EZH2_peak_98850	16	2.41672	3.42349	1.61533	Distal Intergenic	20	48471308	48472414	1107	1	105372645	ENST00000630976.1	70765
NA	LOC105372645	uncharacterized LOC105372645	chr20	48546334	48547841	1508	*	RH30_EZH2_peak_98851	21	2.67527	4.14591	2.10442	Distal Intergenic	20	48471308	48472414	1107	1	105372645	ENST00000630976.1	75026
NA	LOC105372645	uncharacterized LOC105372645	chr20	48548905	48550971	2067	*	RH30_EZH2_peak_98852	17	2.57554	3.65474	1.77375	Distal Intergenic	20	48471308	48472414	1107	1	105372645	ENST00000630976.1	77597
NA	LOC105372645	uncharacterized LOC105372645	chr20	48551983	48552834	852	*	RH30_EZH2_peak_98853	16	2.47403	3.47264	1.6486	Distal Intergenic	20	48471308	48472414	1107	1	105372645	ENST00000630976.1	80675
NA	LOC105372645	uncharacterized LOC105372645	chr20	48554348	48555726	1379	*	RH30_EZH2_peak_98854	18	2.43224	3.73055	1.82344	Distal Intergenic	20	48471308	48472414	1107	1	105372645	ENST00000630976.1	83040
ENSG00000124126	PREX1	phosphatidylinositol-3,4,5-trisphosphate dependent Rac exchange factor 1	chr20	48557951	48561252	3302	*	RH30_EZH2_peak_98855	16	2.44602	3.40638	1.60798	Distal Intergenic	20	48642113	48642738	626	2	57580	ENST00000496915.1	81486
ENSG00000124126	PREX1	phosphatidylinositol-3,4,5-trisphosphate dependent Rac exchange factor 1	chr20	48563929	48566492	2564	*	RH30_EZH2_peak_98856	15	2.45153	3.35723	1.57603	Distal Intergenic	20	48642113	48642738	626	2	57580	ENST00000496915.1	76246
ENSG00000124126	PREX1	phosphatidylinositol-3,4,5-trisphosphate dependent Rac exchange factor 1	chr20	48569898	48572292	2395	*	RH30_EZH2_peak_98857	20	2.54055	4.05916	2.04734	Distal Intergenic	20	48642113	48642738	626	2	57580	ENST00000496915.1	70446
ENSG00000124126	PREX1	phosphatidylinositol-3,4,5-trisphosphate dependent Rac exchange factor 1	chr20	48573349	48573826	478	*	RH30_EZH2_peak_98858	16	2.41511	3.48841	1.67913	Distal Intergenic	20	48642113	48642738	626	2	57580	ENST00000496915.1	68912
ENSG00000124126	PREX1	phosphatidylinositol-3,4,5-trisphosphate dependent Rac exchange factor 1	chr20	48576047	48576636	590	*	RH30_EZH2_peak_98859	15	2.31852	3.37063	1.57409	Distal Intergenic	20	48642113	48642738	626	2	57580	ENST00000496915.1	66102
ENSG00000124126	PREX1	phosphatidylinositol-3,4,5-trisphosphate dependent Rac exchange factor 1	chr20	48578173	48578735	563	*	RH30_EZH2_peak_98860	21	2.5763	4.13756	2.10421	Distal Intergenic	20	48642113	48642738	626	2	57580	ENST00000496915.1	64003
ENSG00000124126	PREX1	phosphatidylinositol-3,4,5-trisphosphate dependent Rac exchange factor 1	chr20	48582142	48582820	679	*	RH30_EZH2_peak_98861	21	2.58257	4.16126	2.11551	Distal Intergenic	20	48642113	48642738	626	2	57580	ENST00000496915.1	59918
ENSG00000124126	PREX1	phosphatidylinositol-3,4,5-trisphosphate dependent Rac exchange factor 1	chr20	48586351	48587469	1119	*	RH30_EZH2_peak_98862	20	2.71382	4.07113	2.0489	Distal Intergenic	20	48642113	48642738	626	2	57580	ENST00000496915.1	55269
ENSG00000124126	PREX1	phosphatidylinositol-3,4,5-trisphosphate dependent Rac exchange factor 1	chr20	48594672	48595087	416	*	RH30_EZH2_peak_98863	16	2.40972	3.42196	1.60885	Distal Intergenic	20	48642113	48642738	626	2	57580	ENST00000496915.1	47651
ENSG00000124126	PREX1	phosphatidylinositol-3,4,5-trisphosphate dependent Rac exchange factor 1	chr20	48596058	48596302	245	*	RH30_EZH2_peak_98864	18	2.56351	3.7588	1.85315	Distal Intergenic	20	48642113	48642738	626	2	57580	ENST00000496915.1	46436
ENSG00000124126	PREX1	phosphatidylinositol-3,4,5-trisphosphate dependent Rac exchange factor 1	chr20	48597535	48600695	3161	*	RH30_EZH2_peak_98865	21	2.56356	4.16271	2.12078	Distal Intergenic	20	48642113	48642738	626	2	57580	ENST00000496915.1	42043
ENSG00000124126	PREX1	phosphatidylinositol-3,4,5-trisphosphate dependent Rac exchange factor 1	chr20	48601809	48602076	268	*	RH30_EZH2_peak_98866	22	2.71663	4.36984	2.25267	Distal Intergenic	20	48642113	48642738	626	2	57580	ENST00000496915.1	40662
ENSG00000124126	PREX1	phosphatidylinositol-3,4,5-trisphosphate dependent Rac exchange factor 1	chr20	48603307	48607440	4134	*	RH30_EZH2_peak_98867	23	2.70213	4.5347	2.37522	Distal Intergenic	20	48642113	48642738	626	2	57580	ENST00000496915.1	35298
ENSG00000124126	PREX1	phosphatidylinositol-3,4,5-trisphosphate dependent Rac exchange factor 1	chr20	48615040	48622604	7565	*	RH30_EZH2_peak_98868	18	2.57922	3.83862	1.89722	Distal Intergenic	20	48642113	48642738	626	2	57580	ENST00000496915.1	20134
ENSG00000124126	PREX1	phosphatidylinositol-3,4,5-trisphosphate dependent Rac exchange factor 1	chr20	48624813	48625517	705	*	RH30_EZH2_peak_98869	15	2.2902	3.26831	1.50714	3' UTR	20	48642113	48642738	626	2	57580	ENST00000496915.1	17221
ENSG00000124126	PREX1	phosphatidylinositol-3,4,5-trisphosphate dependent Rac exchange factor 1	chr20	48628826	48629319	494	*	RH30_EZH2_peak_98870	20	2.58304	4.06926	2.05666	Intron (ENST00000482556.5/57580, intron 19 of 21)	20	48642113	48642738	626	2	57580	ENST00000496915.1	13419
ENSG00000124126	PREX1	phosphatidylinositol-3,4,5-trisphosphate dependent Rac exchange factor 1	chr20	48632451	48632883	433	*	RH30_EZH2_peak_98871	16	2.32259	3.54781	1.69102	Exon (ENST00000482556.5/57580, exon 17 of 22)	20	48642113	48642738	626	2	57580	ENST00000496915.1	9855
ENSG00000124126	PREX1	phosphatidylinositol-3,4,5-trisphosphate dependent Rac exchange factor 1	chr20	48635413	48636201	789	*	RH30_EZH2_peak_98872	17	2.41919	3.57293	1.71606	Intron (ENST00000482556.5/57580, intron 15 of 21)	20	48642113	48642738	626	2	57580	ENST00000496915.1	6537
ENSG00000124126	PREX1	phosphatidylinositol-3,4,5-trisphosphate dependent Rac exchange factor 1	chr20	48645046	48646083	1038	*	RH30_EZH2_peak_98873	21	2.78666	4.2706	2.19773	Promoter (2-3kb)	20	48642113	48642738	626	2	57580	ENST00000496915.1	-2308
ENSG00000124126	PREX1	phosphatidylinositol-3,4,5-trisphosphate dependent Rac exchange factor 1	chr20	48649512	48651409	1898	*	RH30_EZH2_peak_98874	17	2.43292	3.5978	1.73222	Exon (ENST00000482556.5/57580, exon 5 of 22)	20	48624252	48657127	32876	2	57580	ENST00000482556.5	5718
ENSG00000124126	PREX1	phosphatidylinositol-3,4,5-trisphosphate dependent Rac exchange factor 1	chr20	48657647	48659768	2122	*	RH30_EZH2_peak_98875	21	2.7785	4.2389	2.17084	Promoter (<=1kb)	20	48624252	48657127	32876	2	57580	ENST00000482556.5	-520
ENSG00000124126	PREX1	phosphatidylinositol-3,4,5-trisphosphate dependent Rac exchange factor 1	chr20	48667789	48669071	1283	*	RH30_EZH2_peak_98876	18	2.45881	3.80406	1.87321	Intron (ENST00000371941.4/57580, intron 14 of 39)	20	48624252	48657127	32876	2	57580	ENST00000482556.5	-10662
ENSG00000124126	PREX1	phosphatidylinositol-3,4,5-trisphosphate dependent Rac exchange factor 1	chr20	48690091	48691009	919	*	RH30_EZH2_peak_98877	13	2.26695	3.05212	1.37146	Exon (ENST00000371941.4/57580, exon 9 of 40)	20	48624252	48657127	32876	2	57580	ENST00000482556.5	-32964
ENSG00000124126	PREX1	phosphatidylinositol-3,4,5-trisphosphate dependent Rac exchange factor 1	chr20	48722722	48723330	609	*	RH30_EZH2_peak_98878	21	2.58643	4.27762	2.19462	Intron (ENST00000371941.4/57580, intron 5 of 39)	20	48624252	48657127	32876	2	57580	ENST00000482556.5	-65595
ENSG00000124126	PREX1	phosphatidylinositol-3,4,5-trisphosphate dependent Rac exchange factor 1	chr20	48738257	48739252	996	*	RH30_EZH2_peak_98879	19	2.30067	3.92284	1.95872	Intron (ENST00000371941.4/57580, intron 3 of 39)	20	48624252	48657127	32876	2	57580	ENST00000482556.5	-81130
ENSG00000124126	PREX1	phosphatidylinositol-3,4,5-trisphosphate dependent Rac exchange factor 1	chr20	48743614	48744844	1231	*	RH30_EZH2_peak_98880	17	2.54016	3.57157	1.71319	Intron (ENST00000371941.4/57580, intron 3 of 39)	20	48624252	48827999	203748	2	57580	ENST00000371941.4	83155
ENSG00000124126	PREX1	phosphatidylinositol-3,4,5-trisphosphate dependent Rac exchange factor 1	chr20	48747496	48748228	733	*	RH30_EZH2_peak_98881	16	2.54571	3.49815	1.6815	Exon (ENST00000371941.4/57580, exon 2 of 40)	20	48624252	48827999	203748	2	57580	ENST00000371941.4	79771
ENSG00000124126	PREX1	phosphatidylinositol-3,4,5-trisphosphate dependent Rac exchange factor 1	chr20	48750388	48751717	1330	*	RH30_EZH2_peak_98882	19	2.6	3.97029	1.98564	Intron (ENST00000371941.4/57580, intron 1 of 39)	20	48624252	48827999	203748	2	57580	ENST00000371941.4	76282
ENSG00000124126	PREX1	phosphatidylinositol-3,4,5-trisphosphate dependent Rac exchange factor 1	chr20	48755491	48756203	713	*	RH30_EZH2_peak_98883	15	2.45912	3.3957	1.59533	Intron (ENST00000371941.4/57580, intron 1 of 39)	20	48624252	48827999	203748	2	57580	ENST00000371941.4	71796
ENSG00000124126	PREX1	phosphatidylinositol-3,4,5-trisphosphate dependent Rac exchange factor 1	chr20	48763314	48764358	1045	*	RH30_EZH2_peak_98884	15	2.52756	3.40441	1.59586	Intron (ENST00000371941.4/57580, intron 1 of 39)	20	48624252	48827999	203748	2	57580	ENST00000371941.4	63641
ENSG00000124126	PREX1	phosphatidylinositol-3,4,5-trisphosphate dependent Rac exchange factor 1	chr20	48766461	48767518	1058	*	RH30_EZH2_peak_98885	14	2.41073	3.24474	1.49019	Intron (ENST00000371941.4/57580, intron 1 of 39)	20	48624252	48827999	203748	2	57580	ENST00000371941.4	60481
ENSG00000124126	PREX1	phosphatidylinositol-3,4,5-trisphosphate dependent Rac exchange factor 1	chr20	48769664	48769902	239	*	RH30_EZH2_peak_98886	19	2.59506	3.84916	1.90218	Intron (ENST00000371941.4/57580, intron 1 of 39)	20	48624252	48827999	203748	2	57580	ENST00000371941.4	58097
ENSG00000124126	PREX1	phosphatidylinositol-3,4,5-trisphosphate dependent Rac exchange factor 1	chr20	48802930	48803556	627	*	RH30_EZH2_peak_98887	14	2.22345	3.11672	1.40124	Intron (ENST00000371941.4/57580, intron 1 of 39)	20	48624252	48827999	203748	2	57580	ENST00000371941.4	24443
ENSG00000124126	PREX1	phosphatidylinositol-3,4,5-trisphosphate dependent Rac exchange factor 1	chr20	48808910	48809170	261	*	RH30_EZH2_peak_98888	14	2.28756	3.17812	1.44603	Intron (ENST00000371941.4/57580, intron 1 of 39)	20	48624252	48827999	203748	2	57580	ENST00000371941.4	18829
ENSG00000124126	PREX1	phosphatidylinositol-3,4,5-trisphosphate dependent Rac exchange factor 1	chr20	48826621	48828335	1715	*	RH30_EZH2_peak_98889	27	2.67011	5.06111	2.77555	Promoter (<=1kb)	20	48624252	48827999	203748	2	57580	ENST00000371941.4	0
NA	LOC105372648	uncharacterized LOC105372648	chr20	48875692	48876923	1232	*	RH30_EZH2_peak_98890	23	2.85701	4.46984	2.34827	Distal Intergenic	20	48821688	48849458	27771	2	105372648	ENST00000618168.1	-26234
ENSG00000124198	ARFGEF2	ADP ribosylation factor guanine nucleotide exchange factor 2	chr20	48898431	48899275	845	*	RH30_EZH2_peak_98891	18	2.59583	3.78746	1.85256	Distal Intergenic	20	48921711	49036693	114983	1	10564	ENST00000371917.5	-22436
ENSG00000124198	ARFGEF2	ADP ribosylation factor guanine nucleotide exchange factor 2	chr20	48903957	48904960	1004	*	RH30_EZH2_peak_98892	14	2.34228	3.10806	1.42615	Distal Intergenic	20	48921711	49036693	114983	1	10564	ENST00000371917.5	-16751
ENSG00000124198	ARFGEF2	ADP ribosylation factor guanine nucleotide exchange factor 2	chr20	48911486	48912077	592	*	RH30_EZH2_peak_98893	13	2.18511	3.0531	1.36967	Distal Intergenic	20	48921711	49036693	114983	1	10564	ENST00000371917.5	-9634
ENSG00000124198	ARFGEF2	ADP ribosylation factor guanine nucleotide exchange factor 2	chr20	48919164	48922039	2876	*	RH30_EZH2_peak_98894	23	2.54262	4.44339	2.31587	Promoter (<=1kb)	20	48921711	49036693	114983	1	10564	ENST00000371917.5	0
ENSG00000124198	ARFGEF2	ADP ribosylation factor guanine nucleotide exchange factor 2	chr20	48932452	48933296	845	*	RH30_EZH2_peak_98895	15	2.33366	3.35874	1.5706	Intron (ENST00000371917.5/10564, intron 1 of 38)	20	48921890	49036672	114783	1	10564	ENST00000679436.1	10562
ENSG00000124198	ARFGEF2	ADP ribosylation factor guanine nucleotide exchange factor 2	chr20	48946692	48946941	250	*	RH30_EZH2_peak_98896	17	2.5012	3.54033	1.71277	Intron (ENST00000371917.5/10564, intron 3 of 38)	20	48952725	49019181	66457	1	10564	ENST00000680635.1	-5784
ENSG00000124198	ARFGEF2	ADP ribosylation factor guanine nucleotide exchange factor 2	chr20	48982271	48982873	603	*	RH30_EZH2_peak_98897	16	2.37831	3.49052	1.64946	Intron (ENST00000371917.5/10564, intron 14 of 38)	20	48998100	48998446	347	1	10564	ENST00000493140.1	-15227
ENSG00000124207	CSE1L	chromosome segregation 1 like	chr20	49046342	49046668	327	*	RH30_EZH2_peak_98898	29	2.46828	5.32097	2.93878	Promoter (<=1kb)	20	49046312	49096949	50638	1	1434	ENST00000262982.3	30
ENSG00000124207	CSE1L	chromosome segregation 1 like	chr20	49104383	49104996	614	*	RH30_EZH2_peak_98899	21	2.59574	4.1521	2.10609	Distal Intergenic	20	49090763	49096952	6190	1	1434	ENST00000469700.1	13620
ENSG00000124214	STAU1	staufen double-stranded RNA binding protein 1	chr20	49187200	49188484	1285	*	RH30_EZH2_peak_98900	29	2.9229	5.33335	2.95792	Promoter (<=1kb)	20	49113339	49188334	74996	2	6780	ENST00000371856.7	0
ENSG00000124201	ZNFX1	zinc finger NFX1-type containing 1	chr20	49256034	49256464	431	*	RH30_EZH2_peak_98901	13	2.31081	3.08652	1.38497	Intron (ENST00000371754.8/57169, intron 8 of 14)	20	49255933	49271223	15291	2	57169	ENST00000455070.1	14759
ENSG00000124201	ZNFX1	zinc finger NFX1-type containing 1	chr20	49270288	49271689	1402	*	RH30_EZH2_peak_98902	14	2.31722	3.12561	1.41441	Promoter (<=1kb)	20	49255933	49271223	15291	2	57169	ENST00000455070.1	0
ENSG00000124201	ZNFX1	zinc finger NFX1-type containing 1	chr20	49276498	49277999	1502	*	RH30_EZH2_peak_98903	22	2.51551	4.3068	2.22152	Promoter (<=1kb)	20	49255808	49278041	22234	2	57169	ENST00000371744.5	42
NA	LOC105372649	uncharacterized LOC105372649	chr20	49318321	49319840	1520	*	RH30_EZH2_peak_98904	19	2.66497	3.89112	1.92876	Promoter (<=1kb)	20	49318337	49340437	22101	1	105372649	ENST00000636663.1	0
NA	LOC105372649	uncharacterized LOC105372649	chr20	49320937	49321669	733	*	RH30_EZH2_peak_98905	17	2.45366	3.65541	1.76398	Promoter (2-3kb)	20	49318535	49371908	53374	1	105372649	ENST00000637091.1	2402
NA	LOC105372649	uncharacterized LOC105372649	chr20	49324053	49324309	257	*	RH30_EZH2_peak_98906	33	3.02316	5.92396	3.36322	Intron (ENST00000636663.1/105372649, intron 1 of 4)	20	49318535	49371908	53374	1	105372649	ENST00000637091.1	5518
NA	LOC105372649	uncharacterized LOC105372649	chr20	49327272	49327759	488	*	RH30_EZH2_peak_98907	17	2.40566	3.65689	1.77641	Intron (ENST00000636663.1/105372649, intron 1 of 4)	20	49318535	49371908	53374	1	105372649	ENST00000637091.1	8737
NA	LOC105372649	uncharacterized LOC105372649	chr20	49329452	49330207	756	*	RH30_EZH2_peak_98908	16	2.3418	3.53128	1.68158	Exon (ENST00000637575.1/105372649, exon 2 of 6)	20	49318535	49371908	53374	1	105372649	ENST00000637091.1	10917
NA	LOC105372649	uncharacterized LOC105372649	chr20	49332952	49333249	298	*	RH30_EZH2_peak_98909	20	2.58632	4.10221	2.07592	Intron (ENST00000636663.1/105372649, intron 3 of 4)	20	49318535	49371908	53374	1	105372649	ENST00000637091.1	14417
NA	LOC105372649	uncharacterized LOC105372649	chr20	49344775	49345907	1133	*	RH30_EZH2_peak_98910	19	2.52735	3.89459	1.92964	Intron (ENST00000637341.1/105372649, intron 2 of 7)	20	49318535	49371908	53374	1	105372649	ENST00000637091.1	26240
NA	LOC105372649	uncharacterized LOC105372649	chr20	49351743	49352019	277	*	RH30_EZH2_peak_98911	20	2.65296	4.14375	2.08326	Intron (ENST00000637341.1/105372649, intron 2 of 7)	20	49318535	49371908	53374	1	105372649	ENST00000637091.1	33208
ENSG00000158445	KCNB1	potassium voltage-gated channel subfamily B member 1	chr20	49372694	49373097	404	*	RH30_EZH2_peak_98912	29	2.76043	5.27771	2.91316	3' UTR	20	49374800	49387005	12206	2	3745	ENST00000635210.1	13908
ENSG00000158445	KCNB1	potassium voltage-gated channel subfamily B member 1	chr20	49377646	49378022	377	*	RH30_EZH2_peak_98913	17	2.38625	3.59703	1.7297	Intron (ENST00000637341.1/105372649, intron 2 of 7)	20	49374800	49387005	12206	2	3745	ENST00000635210.1	8983
ENSG00000158445	KCNB1	potassium voltage-gated channel subfamily B member 1	chr20	49380328	49380695	368	*	RH30_EZH2_peak_98914	15	2.36287	3.36887	1.57874	Intron (ENST00000637341.1/105372649, intron 2 of 7)	20	49374800	49387005	12206	2	3745	ENST00000635210.1	6310
ENSG00000158445	KCNB1	potassium voltage-gated channel subfamily B member 1	chr20	49390036	49390554	519	*	RH30_EZH2_peak_98915	16	2.45469	3.43178	1.63571	Intron (ENST00000637341.1/105372649, intron 2 of 7)	20	49374800	49387005	12206	2	3745	ENST00000635210.1	-3031
ENSG00000158445	KCNB1	potassium voltage-gated channel subfamily B member 1	chr20	49400404	49400806	403	*	RH30_EZH2_peak_98916	19	2.37817	3.98051	1.99154	Intron (ENST00000637341.1/105372649, intron 2 of 7)	20	49374800	49387005	12206	2	3745	ENST00000635210.1	-13399
ENSG00000158445	KCNB1	potassium voltage-gated channel subfamily B member 1	chr20	49405857	49406316	460	*	RH30_EZH2_peak_98917	18	2.56886	3.82322	1.87543	Intron (ENST00000637341.1/105372649, intron 2 of 7)	20	49374800	49387005	12206	2	3745	ENST00000635210.1	-18852
ENSG00000158445	KCNB1	potassium voltage-gated channel subfamily B member 1	chr20	49408697	49410232	1536	*	RH30_EZH2_peak_98918	19	2.52426	3.98053	1.99401	Intron (ENST00000637341.1/105372649, intron 2 of 7)	20	49374800	49387005	12206	2	3745	ENST00000635210.1	-21692
ENSG00000158445	KCNB1	potassium voltage-gated channel subfamily B member 1	chr20	49413024	49417584	4561	*	RH30_EZH2_peak_98919	21	2.62947	4.24783	2.17755	Intron (ENST00000637341.1/105372649, intron 2 of 7)	20	49374800	49387005	12206	2	3745	ENST00000635210.1	-26019
ENSG00000158445	KCNB1	potassium voltage-gated channel subfamily B member 1	chr20	49418631	49421277	2647	*	RH30_EZH2_peak_98920	22	2.75553	4.3823	2.27491	Intron (ENST00000637341.1/105372649, intron 2 of 7)	20	49374800	49387005	12206	2	3745	ENST00000635210.1	-31626
ENSG00000158445	KCNB1	potassium voltage-gated channel subfamily B member 1	chr20	49426973	49427631	659	*	RH30_EZH2_peak_98921	17	2.3358	3.5705	1.70939	Intron (ENST00000637341.1/105372649, intron 6 of 7)	20	49374800	49387005	12206	2	3745	ENST00000635210.1	-39968
ENSG00000158445	KCNB1	potassium voltage-gated channel subfamily B member 1	chr20	49428647	49431307	2661	*	RH30_EZH2_peak_98922	22	2.69341	4.30082	2.212	Intron (ENST00000637341.1/105372649, intron 6 of 7)	20	49374800	49387005	12206	2	3745	ENST00000635210.1	-41642
ENSG00000158445	KCNB1	potassium voltage-gated channel subfamily B member 1	chr20	49432544	49432829	286	*	RH30_EZH2_peak_98923	16	2.37027	3.4252	1.61018	Intron (ENST00000637341.1/105372649, intron 6 of 7)	20	49374800	49387005	12206	2	3745	ENST00000635210.1	-45539
ENSG00000158445	KCNB1	potassium voltage-gated channel subfamily B member 1	chr20	49444318	49445983	1666	*	RH30_EZH2_peak_98924	25	2.77497	4.74887	2.53412	Intron (ENST00000635878.1/3745, intron 1 of 2)	20	49451333	49482000	30668	2	3745	ENST00000636950.1	36017
ENSG00000158445	KCNB1	potassium voltage-gated channel subfamily B member 1	chr20	49446877	49447573	697	*	RH30_EZH2_peak_98925	17	2.5179	3.59558	1.71883	Intron (ENST00000635878.1/3745, intron 1 of 2)	20	49451333	49482000	30668	2	3745	ENST00000636950.1	34427
ENSG00000158445	KCNB1	potassium voltage-gated channel subfamily B member 1	chr20	49451226	49453463	2238	*	RH30_EZH2_peak_98926	25	2.77185	4.72721	2.51126	Exon (ENST00000636950.1/3745, exon 2 of 2)	20	49451333	49482000	30668	2	3745	ENST00000636950.1	28537
ENSG00000158445	KCNB1	potassium voltage-gated channel subfamily B member 1	chr20	49456827	49457526	700	*	RH30_EZH2_peak_98927	13	2.21776	3.03215	1.36058	Intron (ENST00000635878.1/3745, intron 1 of 2)	20	49451333	49482000	30668	2	3745	ENST00000636950.1	24474
ENSG00000158445	KCNB1	potassium voltage-gated channel subfamily B member 1	chr20	49462286	49462797	512	*	RH30_EZH2_peak_98928	15	2.38379	3.2967	1.53628	Intron (ENST00000635878.1/3745, intron 1 of 2)	20	49451333	49482000	30668	2	3745	ENST00000636950.1	19203
ENSG00000158445	KCNB1	potassium voltage-gated channel subfamily B member 1	chr20	49471435	49471773	339	*	RH30_EZH2_peak_98929	20	2.62084	4.10567	2.08151	Intron (ENST00000635878.1/3745, intron 1 of 2)	20	49451333	49482000	30668	2	3745	ENST00000636950.1	10227
ENSG00000158445	KCNB1	potassium voltage-gated channel subfamily B member 1	chr20	49475656	49476455	800	*	RH30_EZH2_peak_98930	20	2.55225	4.08045	2.05769	Exon (ENST00000637357.1/3745, exon 2 of 2)	20	49451333	49482000	30668	2	3745	ENST00000636950.1	5545
ENSG00000158445	KCNB1	potassium voltage-gated channel subfamily B member 1	chr20	49483623	49485062	1440	*	RH30_EZH2_peak_98931	51	3.76452	8.18277	5.1861	Promoter (<=1kb)	20	49371968	49484297	112330	2	3745	ENST00000635465.1	0
ENSG00000158445	KCNB1	potassium voltage-gated channel subfamily B member 1	chr20	49489845	49490934	1090	*	RH30_EZH2_peak_98932	22	2.65356	4.29766	2.2242	Distal Intergenic	20	49371968	49484297	112330	2	3745	ENST00000635465.1	-5548
ENSG00000158445	KCNB1	potassium voltage-gated channel subfamily B member 1	chr20	49495211	49499057	3847	*	RH30_EZH2_peak_98933	22	2.80516	4.35716	2.26396	Distal Intergenic	20	49371968	49484297	112330	2	3745	ENST00000635465.1	-10914
ENSG00000158445	KCNB1	potassium voltage-gated channel subfamily B member 1	chr20	49501873	49502261	389	*	RH30_EZH2_peak_98934	25	2.88902	4.7751	2.56637	Distal Intergenic	20	49371968	49484297	112330	2	3745	ENST00000635465.1	-17576
ENSG00000158445	KCNB1	potassium voltage-gated channel subfamily B member 1	chr20	49506736	49508547	1812	*	RH30_EZH2_peak_98935	20	2.52985	4.02444	2.0195	3' UTR	20	49371968	49484297	112330	2	3745	ENST00000635465.1	-22439
ENSG00000158445	KCNB1	potassium voltage-gated channel subfamily B member 1	chr20	49516352	49518904	2553	*	RH30_EZH2_peak_98936	18	2.5071	3.79958	1.88033	Intron (ENST00000244043.5/5740, intron 6 of 9)	20	49371968	49484297	112330	2	3745	ENST00000635465.1	-32055
ENSG00000124212	PTGIS	prostaglandin I2 synthase	chr20	49539542	49540891	1350	*	RH30_EZH2_peak_98937	24	2.82845	4.59643	2.4256	Exon (ENST00000244043.5/5740, exon 5 of 10)	20	49507901	49568116	60216	2	5740	ENST00000478971.1	27225
ENSG00000124212	PTGIS	prostaglandin I2 synthase	chr20	49542362	49544010	1649	*	RH30_EZH2_peak_98938	23	2.7844	4.5187	2.37332	Intron (ENST00000244043.5/5740, intron 4 of 9)	20	49507901	49568116	60216	2	5740	ENST00000478971.1	24106
ENSG00000124212	PTGIS	prostaglandin I2 synthase	chr20	49549932	49551071	1140	*	RH30_EZH2_peak_98939	13	2.27454	2.97769	1.32583	Exon (ENST00000244043.5/5740, exon 2 of 10)	20	49507901	49568116	60216	2	5740	ENST00000478971.1	17045
ENSG00000124212	PTGIS	prostaglandin I2 synthase	chr20	49568944	49569472	529	*	RH30_EZH2_peak_98940	18	2.54188	3.76357	1.8312	Promoter (<=1kb)	20	49503874	49568137	64264	2	5740	ENST00000244043.5	-807
ENSG00000124212	PTGIS	prostaglandin I2 synthase	chr20	49578597	49579351	755	*	RH30_EZH2_peak_98941	16	2.41055	3.53171	1.68151	Distal Intergenic	20	49503874	49568137	64264	2	5740	ENST00000244043.5	-10460
ENSG00000124212	PTGIS	prostaglandin I2 synthase	chr20	49580411	49581415	1005	*	RH30_EZH2_peak_98942	14	2.22951	3.21345	1.47444	Distal Intergenic	20	49503874	49568137	64264	2	5740	ENST00000244043.5	-12274
ENSG00000124212	PTGIS	prostaglandin I2 synthase	chr20	49583810	49584479	670	*	RH30_EZH2_peak_98943	23	2.6801	4.44619	2.30226	Distal Intergenic	20	49503874	49568137	64264	2	5740	ENST00000244043.5	-15673
ENSG00000124212	PTGIS	prostaglandin I2 synthase	chr20	49592578	49596239	3662	*	RH30_EZH2_peak_98944	21	2.56865	4.23494	2.17944	Distal Intergenic	20	49503874	49568137	64264	2	5740	ENST00000244043.5	-24441
ENSG00000124212	PTGIS	prostaglandin I2 synthase	chr20	49605248	49605515	268	*	RH30_EZH2_peak_98945	25	2.84732	4.78141	2.54112	Distal Intergenic	20	49503874	49568137	64264	2	5740	ENST00000244043.5	-37111
ENSG00000124212	PTGIS	prostaglandin I2 synthase	chr20	49607781	49608752	972	*	RH30_EZH2_peak_98946	19	2.53615	3.87627	1.91711	Distal Intergenic	20	49503874	49568137	64264	2	5740	ENST00000244043.5	-39644
ENSG00000124212	PTGIS	prostaglandin I2 synthase	chr20	49611031	49613113	2083	*	RH30_EZH2_peak_98947	20	2.41747	4.06449	2.04868	Distal Intergenic	20	49503874	49568137	64264	2	5740	ENST00000244043.5	-42894
ENSG00000124212	PTGIS	prostaglandin I2 synthase	chr20	49615900	49616486	587	*	RH30_EZH2_peak_98948	16	2.39847	3.51049	1.68352	Distal Intergenic	20	49503874	49568137	64264	2	5740	ENST00000244043.5	-47763
ENSG00000124212	PTGIS	prostaglandin I2 synthase	chr20	49620833	49621410	578	*	RH30_EZH2_peak_98949	14	2.23524	3.15004	1.43732	Distal Intergenic	20	49503874	49568137	64264	2	5740	ENST00000244043.5	-52696
ENSG00000124212	PTGIS	prostaglandin I2 synthase	chr20	49630248	49630884	637	*	RH30_EZH2_peak_98950	15	2.36323	3.27634	1.50867	Distal Intergenic	20	49503874	49568137	64264	2	5740	ENST00000244043.5	-62111
ENSG00000158470	B4GALT5	beta-1,4-galactosyltransferase 5	chr20	49705455	49705891	437	*	RH30_EZH2_peak_98951	18	2.47619	3.74577	1.82396	Intron (ENST00000371711.4/9334, intron 1 of 8)	20	49632945	49713878	80934	2	9334	ENST00000371711.4	7987
ENSG00000158470	B4GALT5	beta-1,4-galactosyltransferase 5	chr20	49712802	49713996	1195	*	RH30_EZH2_peak_98952	31	2.89269	5.52728	3.1189	Promoter (<=1kb)	20	49632945	49713878	80934	2	9334	ENST00000371711.4	0
ENSG00000158470	B4GALT5	beta-1,4-galactosyltransferase 5	chr20	49736873	49737815	943	*	RH30_EZH2_peak_98953	14	2.38449	3.14738	1.42845	Distal Intergenic	20	49632945	49713878	80934	2	9334	ENST00000371711.4	-22995
ENSG00000158470	B4GALT5	beta-1,4-galactosyltransferase 5	chr20	49743076	49743359	284	*	RH30_EZH2_peak_98954	13	2.28441	3.05242	1.36764	Distal Intergenic	20	49632945	49713878	80934	2	9334	ENST00000371711.4	-29198
ENSG00000158470	B4GALT5	beta-1,4-galactosyltransferase 5	chr20	49747853	49748265	413	*	RH30_EZH2_peak_98955	16	2.34974	3.53698	1.68735	Distal Intergenic	20	49632945	49713878	80934	2	9334	ENST00000371711.4	-33975
ENSG00000158470	B4GALT5	beta-1,4-galactosyltransferase 5	chr20	49756536	49756780	245	*	RH30_EZH2_peak_98956	20	2.5222	3.99752	2.0038	Distal Intergenic	20	49632945	49713878	80934	2	9334	ENST00000371711.4	-42658
ENSG00000197818	SLC9A8	solute carrier family 9 member A8	chr20	49775318	49776312	995	*	RH30_EZH2_peak_98957	14	2.40346	3.23731	1.48948	Distal Intergenic	20	49812713	49892241	79529	1	23315	ENST00000417961.5	-36401
ENSG00000197818	SLC9A8	solute carrier family 9 member A8	chr20	49780614	49781282	669	*	RH30_EZH2_peak_98958	16	2.5242	3.46281	1.64634	Distal Intergenic	20	49812713	49892241	79529	1	23315	ENST00000417961.5	-31431
ENSG00000197818	SLC9A8	solute carrier family 9 member A8	chr20	49790332	49792142	1811	*	RH30_EZH2_peak_98959	17	2.43696	3.58468	1.72816	Distal Intergenic	20	49812713	49892241	79529	1	23315	ENST00000417961.5	-20571
ENSG00000197818	SLC9A8	solute carrier family 9 member A8	chr20	49796614	49799094	2481	*	RH30_EZH2_peak_98960	18	2.62776	3.82508	1.8867	Distal Intergenic	20	49812713	49892241	79529	1	23315	ENST00000417961.5	-13619
ENSG00000197818	SLC9A8	solute carrier family 9 member A8	chr20	49853272	49854423	1152	*	RH30_EZH2_peak_98961	21	2.67644	4.14667	2.12248	Intron (ENST00000417961.5/23315, intron 7 of 15)	20	49886371	49892242	5872	1	23315	ENST00000490250.1	-31948
ENSG00000197818	SLC9A8	solute carrier family 9 member A8	chr20	49882245	49882629	385	*	RH30_EZH2_peak_98962	19	2.60606	3.91491	1.94821	Intron (ENST00000417961.5/23315, intron 13 of 15)	20	49886371	49892242	5872	1	23315	ENST00000490250.1	-3742
ENSG00000158480	SPATA2	spermatogenesis associated 2	chr20	49905041	49905872	832	*	RH30_EZH2_peak_98963	13	2.31177	3.00621	1.33699	3' UTR	20	49903394	49913739	10346	2	9825	ENST00000422556.1	7867
ENSG00000158480	SPATA2	spermatogenesis associated 2	chr20	49915544	49915992	449	*	RH30_EZH2_peak_98964	36	2.84719	6.29392	3.64684	Promoter (<=1kb)	20	49903391	49915529	12139	2	9825	ENST00000289431.10	-15
ENSG00000124226	RNF114	ring finger protein 114	chr20	49935815	49936483	669	*	RH30_EZH2_peak_98965	16	2.20243	3.40886	1.60119	Promoter (<=1kb)	20	49936336	49952152	15817	1	55905	ENST00000623528.3	0
ENSG00000124216	SNAI1	snail family transcriptional repressor 1	chr20	49970388	49970883	496	*	RH30_EZH2_peak_98966	17	2.60147	3.59985	1.72384	Distal Intergenic	20	49982980	49988886	5907	1	6615	ENST00000244050.3	-12097
ENSG00000124216	SNAI1	snail family transcriptional repressor 1	chr20	49973278	49973521	244	*	RH30_EZH2_peak_98967	18	2.64759	3.7269	1.80933	Distal Intergenic	20	49982980	49988886	5907	1	6615	ENST00000244050.3	-9459
ENSG00000124216	SNAI1	snail family transcriptional repressor 1	chr20	49979172	49979398	227	*	RH30_EZH2_peak_98968	23	2.72415	4.42644	2.30627	Distal Intergenic	20	49982980	49988886	5907	1	6615	ENST00000244050.3	-3582
ENSG00000124216	SNAI1	snail family transcriptional repressor 1	chr20	49981968	49982847	880	*	RH30_EZH2_peak_98969	20	2.57288	4.04697	2.06338	Promoter (<=1kb)	20	49982980	49988886	5907	1	6615	ENST00000244050.3	-133
ENSG00000124216	SNAI1	snail family transcriptional repressor 1	chr20	49990376	49991392	1017	*	RH30_EZH2_peak_98970	14	2.24164	3.12173	1.41034	Distal Intergenic	20	49982980	49988886	5907	1	6615	ENST00000244050.3	7396
ENSG00000124216	SNAI1	snail family transcriptional repressor 1	chr20	49998124	49999351	1228	*	RH30_EZH2_peak_98971	22	2.59689	4.41868	2.29814	Distal Intergenic	20	49982980	49988886	5907	1	6615	ENST00000244050.3	15144
ENSG00000124216	SNAI1	snail family transcriptional repressor 1	chr20	50001828	50002074	247	*	RH30_EZH2_peak_98972	18	2.52669	3.74262	1.81603	Distal Intergenic	20	49982980	49988886	5907	1	6615	ENST00000244050.3	18848
ENSG00000124216	SNAI1	snail family transcriptional repressor 1	chr20	50007939	50008622	684	*	RH30_EZH2_peak_98973	21	2.74036	4.20339	2.13283	Distal Intergenic	20	49982980	49988886	5907	1	6615	ENST00000244050.3	24959
NA	TRERNA1	translation regulatory long non-coding RNA 1	chr20	50014874	50017441	2568	*	RH30_EZH2_peak_98974	18	2.41022	3.74185	1.82585	Distal Intergenic	20	50040716	50041504	789	2	100887755	ENST00000431460.1	24063
NA	TRERNA1	translation regulatory long non-coding RNA 1	chr20	50024437	50024802	366	*	RH30_EZH2_peak_98975	13	2.36881	3.10451	1.39575	Distal Intergenic	20	50040716	50041504	789	2	100887755	ENST00000431460.1	16702
NA	TRERNA1	translation regulatory long non-coding RNA 1	chr20	50029209	50030381	1173	*	RH30_EZH2_peak_98976	14	2.32427	3.24149	1.49762	Distal Intergenic	20	50040716	50041504	789	2	100887755	ENST00000431460.1	11123
NA	TRERNA1	translation regulatory long non-coding RNA 1	chr20	50039243	50040169	927	*	RH30_EZH2_peak_98977	19	2.48645	3.97092	1.98982	Promoter (1-2kb)	20	50040716	50041504	789	2	100887755	ENST00000431460.1	1335
NA	TRERNA1	translation regulatory long non-coding RNA 1	chr20	50044629	50045255	627	*	RH30_EZH2_peak_98978	19	2.4589	3.8416	1.90569	Distal Intergenic	20	50040716	50041504	789	2	100887755	ENST00000431460.1	-3125
NA	TRERNA1	translation regulatory long non-coding RNA 1	chr20	50053425	50055425	2001	*	RH30_EZH2_peak_98979	23	2.67166	4.45427	2.31863	Distal Intergenic	20	50040716	50041504	789	2	100887755	ENST00000431460.1	-11921
NA	TRERNA1	translation regulatory long non-coding RNA 1	chr20	50057195	50057883	689	*	RH30_EZH2_peak_98980	20	2.5978	4.02905	2.03954	Distal Intergenic	20	50040716	50041504	789	2	100887755	ENST00000431460.1	-15691
NA	TRERNA1	translation regulatory long non-coding RNA 1	chr20	50065186	50069392	4207	*	RH30_EZH2_peak_98981	15	2.3198	3.34006	1.5654	Distal Intergenic	20	50040716	50041504	789	2	100887755	ENST00000431460.1	-23682
NA	TRERNA1	translation regulatory long non-coding RNA 1	chr20	50073204	50073744	541	*	RH30_EZH2_peak_98982	15	2.40094	3.36237	1.56337	Distal Intergenic	20	50040716	50041504	789	2	100887755	ENST00000431460.1	-31700
ENSG00000244687	UBE2V1	ubiquitin conjugating enzyme E2 V1	chr20	50085531	50086254	724	*	RH30_EZH2_peak_98983	17	2.52308	3.66745	1.7822	Intron (ENST00000371657.9/7335, intron 2 of 2)	20	50096059	50111566	15508	2	7335	ENST00000473860.1	25312
ENSG00000244687	UBE2V1	ubiquitin conjugating enzyme E2 V1	chr20	50108501	50109010	510	*	RH30_EZH2_peak_98984	14	2.35284	3.19721	1.4615	Promoter (2-3kb)	20	50096059	50111566	15508	2	7335	ENST00000473860.1	2556
ENSG00000244687	UBE2V1	ubiquitin conjugating enzyme E2 V1	chr20	50112692	50113141	450	*	RH30_EZH2_peak_98985	31	2.88832	5.6129	3.14409	Promoter (<=1kb)	20	50095790	50113125	17336	2	7335	ENST00000461960.5	0
ENSG00000124208	PEDS1-UBE2V1	PEDS1-UBE2V1 readthrough	chr20	50152103	50154277	2175	*	RH30_EZH2_peak_98986	19	2.37801	3.88163	1.92481	Promoter (<=1kb)	20	50081124	50153637	72514	2	387522	ENST00000341698.2	0
ENSG00000231742	LINC01273	long intergenic non-protein coding RNA 1273	chr20	50171839	50172664	826	*	RH30_EZH2_peak_98987	16	2.47057	3.53928	1.69303	Promoter (<=1kb)	20	50172516	50176676	4161	1	101927541	ENST00000411453.3	0
ENSG00000231742	LINC01273	long intergenic non-protein coding RNA 1273	chr20	50179603	50180188	586	*	RH30_EZH2_peak_98988	24	2.84936	4.71537	2.49793	Distal Intergenic	20	50172595	50173592	998	1	101927541	ENST00000665536.1	7008
ENSG00000172216	CEBPB	CCAAT enhancer binding protein beta	chr20	50185538	50192111	6574	*	RH30_EZH2_peak_98989	22	2.54883	4.37537	2.26769	Promoter (<=1kb)	20	50190830	50192668	1839	1	1051	ENST00000303004.5	0
ENSG00000277449	CEBPB-AS1	CEBPB antisense RNA 1	chr20	50193000	50194296	1297	*	RH30_EZH2_peak_98990	17	2.46613	3.67611	1.78397	Promoter (1-2kb)	20	50184598	50191498	6901	2	101927559	ENST00000613921.1	-1502
ENSG00000277449	CEBPB-AS1	CEBPB antisense RNA 1	chr20	50196338	50197456	1119	*	RH30_EZH2_peak_98991	20	2.71505	4.07435	2.0583	Distal Intergenic	20	50184598	50191498	6901	2	101927559	ENST00000613921.1	-4840
ENSG00000277449	CEBPB-AS1	CEBPB antisense RNA 1	chr20	50199819	50201009	1191	*	RH30_EZH2_peak_98992	20	2.6549	4.04285	2.0363	Distal Intergenic	20	50184598	50191498	6901	2	101927559	ENST00000613921.1	-8321
ENSG00000277449	CEBPB-AS1	CEBPB antisense RNA 1	chr20	50205807	50206675	869	*	RH30_EZH2_peak_98993	22	2.71028	4.36651	2.25872	Distal Intergenic	20	50184598	50191498	6901	2	101927559	ENST00000613921.1	-14309
ENSG00000277449	CEBPB-AS1	CEBPB antisense RNA 1	chr20	50207858	50208436	579	*	RH30_EZH2_peak_98994	18	2.62109	3.83122	1.8732	Distal Intergenic	20	50184598	50191498	6901	2	101927559	ENST00000613921.1	-16360
ENSG00000277449	CEBPB-AS1	CEBPB antisense RNA 1	chr20	50210235	50210515	281	*	RH30_EZH2_peak_98995	33	3.33245	5.88396	3.34071	Distal Intergenic	20	50184598	50191498	6901	2	101927559	ENST00000613921.1	-18737
ENSG00000277449	CEBPB-AS1	CEBPB antisense RNA 1	chr20	50213328	50220174	6847	*	RH30_EZH2_peak_98996	26	2.9291	4.95401	2.69503	Distal Intergenic	20	50184598	50191498	6901	2	101927559	ENST00000613921.1	-21830
NA	LOC105372656	uncharacterized LOC105372656	chr20	50221763	50224726	2964	*	RH30_EZH2_peak_98997	18	2.46414	3.83945	1.89716	Distal Intergenic	20	50247643	50265669	18027	1	105372656	ENST00000651976.1	-22917
NA	LOC105372656	uncharacterized LOC105372656	chr20	50225944	50228943	3000	*	RH30_EZH2_peak_98998	17	2.40579	3.57801	1.72665	Distal Intergenic	20	50247643	50265669	18027	1	105372656	ENST00000651976.1	-18700
NA	LOC105372656	uncharacterized LOC105372656	chr20	50231784	50232085	302	*	RH30_EZH2_peak_98999	13	2.27127	3.03336	1.3556	Distal Intergenic	20	50247643	50265669	18027	1	105372656	ENST00000651976.1	-15558
NA	LOC105372656	uncharacterized LOC105372656	chr20	50233560	50234572	1013	*	RH30_EZH2_peak_99000	21	2.62416	4.22099	2.16318	Distal Intergenic	20	50247643	50265669	18027	1	105372656	ENST00000651976.1	-13071
NA	LOC105372656	uncharacterized LOC105372656	chr20	50239283	50240965	1683	*	RH30_EZH2_peak_99001	16	2.32495	3.47303	1.63798	Distal Intergenic	20	50247643	50265669	18027	1	105372656	ENST00000651976.1	-6678
NA	LOC105372656	uncharacterized LOC105372656	chr20	50243022	50244425	1404	*	RH30_EZH2_peak_99002	32	2.67342	5.72239	3.25136	Distal Intergenic	20	50247643	50265669	18027	1	105372656	ENST00000651976.1	-3218
NA	LOC105372656	uncharacterized LOC105372656	chr20	50250269	50251476	1208	*	RH30_EZH2_peak_99003	14	2.22044	3.15108	1.43233	Promoter (2-3kb)	20	50247643	50265669	18027	1	105372656	ENST00000651976.1	2626
NA	LOC105372656	uncharacterized LOC105372656	chr20	50252831	50253157	327	*	RH30_EZH2_peak_99004	25	2.75202	4.73237	2.50227	Intron (ENST00000651976.1/105372656, intron 2 of 5)	20	50247643	50265669	18027	1	105372656	ENST00000651976.1	5188
ENSG00000224397	PELATON	plaque enriched lncRNA in atherosclerotic and inflammatory bowel macrophage regulation	chr20	50257996	50259568	1573	*	RH30_EZH2_peak_99005	22	2.71932	4.41275	2.27855	Promoter (<=1kb)	20	50259019	50278421	19403	1	100506115	ENST00000651466.1	0
ENSG00000224397	PELATON	plaque enriched lncRNA in atherosclerotic and inflammatory bowel macrophage regulation	chr20	50270150	50271830	1681	*	RH30_EZH2_peak_99006	17	2.35965	3.58789	1.7311	Promoter (2-3kb)	20	50267524	50278422	10899	1	100506115	ENST00000422459.2	2626
ENSG00000224397	PELATON	plaque enriched lncRNA in atherosclerotic and inflammatory bowel macrophage regulation	chr20	50274179	50275052	874	*	RH30_EZH2_peak_99007	24	2.71586	4.62713	2.43072	Promoter (<=1kb)	20	50275670	50279795	4126	1	100506115	ENST00000622604.4	-618
ENSG00000224397	PELATON	plaque enriched lncRNA in atherosclerotic and inflammatory bowel macrophage regulation	chr20	50276169	50277170	1002	*	RH30_EZH2_peak_99008	15	2.26177	3.3368	1.56638	Promoter (<=1kb)	20	50276289	50283250	6962	1	100506115	ENST00000663009.2	0
ENSG00000224397	PELATON	plaque enriched lncRNA in atherosclerotic and inflammatory bowel macrophage regulation	chr20	50278374	50280946	2573	*	RH30_EZH2_peak_99009	19	2.49747	3.92129	1.94624	Promoter (<=1kb)	20	50277534	50278415	882	1	100506115	ENST00000421019.1	840
ENSG00000224397	PELATON	plaque enriched lncRNA in atherosclerotic and inflammatory bowel macrophage regulation	chr20	50282248	50283553	1306	*	RH30_EZH2_peak_99010	24	2.66681	4.58218	2.41142	Exon (ENST00000663009.2/100506115, exon 4 of 4)	20	50277534	50278415	882	1	100506115	ENST00000421019.1	4714
ENSG00000203999	LINC01270	long intergenic non-protein coding RNA 1270	chr20	50284973	50285760	788	*	RH30_EZH2_peak_99011	13	2.1972	3.00029	1.34447	Distal Intergenic	20	50292709	50312919	20211	1	284751	ENST00000669676.1	-6949
ENSG00000203999	LINC01270	long intergenic non-protein coding RNA 1270	chr20	50289000	50289949	950	*	RH30_EZH2_peak_99012	15	2.31703	3.28598	1.51378	Promoter (2-3kb)	20	50292709	50312919	20211	1	284751	ENST00000669676.1	-2760
ENSG00000203999	LINC01270	long intergenic non-protein coding RNA 1270	chr20	50291151	50291390	240	*	RH30_EZH2_peak_99013	16	2.30099	3.49311	1.65399	Promoter (1-2kb)	20	50292709	50312919	20211	1	284751	ENST00000669676.1	-1319
ENSG00000203999	LINC01270	long intergenic non-protein coding RNA 1270	chr20	50292483	50294403	1921	*	RH30_EZH2_peak_99014	15	2.31558	3.38097	1.59769	Promoter (<=1kb)	20	50292709	50312919	20211	1	284751	ENST00000669676.1	0
ENSG00000203999	LINC01270	long intergenic non-protein coding RNA 1270	chr20	50295995	50297073	1079	*	RH30_EZH2_peak_99015	20	2.41164	4.03401	2.02934	Promoter (1-2kb)	20	50298144	50314758	16615	1	284751	ENST00000655675.1	-1071
ENSG00000203999	LINC01270	long intergenic non-protein coding RNA 1270	chr20	50298091	50299231	1141	*	RH30_EZH2_peak_99016	14	2.29257	3.09849	1.40409	Promoter (<=1kb)	20	50298144	50314758	16615	1	284751	ENST00000655675.1	0
ENSG00000203999	LINC01270	long intergenic non-protein coding RNA 1270	chr20	50302324	50302797	474	*	RH30_EZH2_peak_99017	15	2.42384	3.38475	1.59209	Exon (ENST00000689787.1/101927586, exon 3 of 3)	20	50298253	50314690	16438	1	284751	ENST00000653657.1	4071
ENSG00000203999	LINC01270	long intergenic non-protein coding RNA 1270	chr20	50306443	50307408	966	*	RH30_EZH2_peak_99018	15	2.31752	3.26835	1.50381	Promoter (1-2kb)	20	50308897	50314922	6026	1	284751	ENST00000671482.1	-1489
ENSG00000203999	LINC01270	long intergenic non-protein coding RNA 1270	chr20	50308573	50310073	1501	*	RH30_EZH2_peak_99019	17	2.28197	3.6821	1.78633	Promoter (<=1kb)	20	50308897	50314922	6026	1	284751	ENST00000671482.1	0
ENSG00000233077	LINC01271	long intergenic non-protein coding RNA 1271	chr20	50318368	50318914	547	*	RH30_EZH2_peak_99020	21	2.6167	4.16163	2.1151	Promoter (2-3kb)	20	50310711	50321342	10632	2	101927586	ENST00000441214.1	2428
ENSG00000233077	LINC01271	long intergenic non-protein coding RNA 1271	chr20	50321207	50322513	1307	*	RH30_EZH2_peak_99021	34	2.97388	5.88195	3.42334	Promoter (<=1kb)	20	50310711	50321342	10632	2	101927586	ENST00000441214.1	0
ENSG00000233077	LINC01271	long intergenic non-protein coding RNA 1271	chr20	50328558	50329670	1113	*	RH30_EZH2_peak_99022	19	2.56708	3.94842	1.9685	Distal Intergenic	20	50299876	50321486	21611	2	101927586	ENST00000689787.1	-7072
ENSG00000233077	LINC01271	long intergenic non-protein coding RNA 1271	chr20	50332453	50332709	257	*	RH30_EZH2_peak_99023	16	2.38338	3.48422	1.64734	Distal Intergenic	20	50299876	50321486	21611	2	101927586	ENST00000689787.1	-10967
ENSG00000233077	LINC01271	long intergenic non-protein coding RNA 1271	chr20	50337668	50337981	314	*	RH30_EZH2_peak_99024	15	2.36844	3.35732	1.59431	Distal Intergenic	20	50299876	50321486	21611	2	101927586	ENST00000689787.1	-16182
ENSG00000233077	LINC01271	long intergenic non-protein coding RNA 1271	chr20	50341148	50341615	468	*	RH30_EZH2_peak_99025	16	2.36838	3.52184	1.68555	Distal Intergenic	20	50299876	50321486	21611	2	101927586	ENST00000689787.1	-19662
ENSG00000233077	LINC01271	long intergenic non-protein coding RNA 1271	chr20	50342802	50344562	1761	*	RH30_EZH2_peak_99026	19	2.51492	3.96069	1.98269	Distal Intergenic	20	50299876	50321486	21611	2	101927586	ENST00000689787.1	-21316
ENSG00000233077	LINC01271	long intergenic non-protein coding RNA 1271	chr20	50345721	50347993	2273	*	RH30_EZH2_peak_99027	18	2.55993	3.83384	1.89729	Distal Intergenic	20	50299876	50321486	21611	2	101927586	ENST00000689787.1	-24235
ENSG00000233077	LINC01271	long intergenic non-protein coding RNA 1271	chr20	50352705	50353041	337	*	RH30_EZH2_peak_99028	17	2.39237	3.61572	1.74759	Distal Intergenic	20	50299876	50321486	21611	2	101927586	ENST00000689787.1	-31219
ENSG00000233077	LINC01271	long intergenic non-protein coding RNA 1271	chr20	50354714	50360979	6266	*	RH30_EZH2_peak_99029	20	2.54115	4.09603	2.07632	Distal Intergenic	20	50299876	50321486	21611	2	101927586	ENST00000689787.1	-33228
ENSG00000233077	LINC01271	long intergenic non-protein coding RNA 1271	chr20	50363178	50363862	685	*	RH30_EZH2_peak_99030	17	2.31191	3.69463	1.7869	Distal Intergenic	20	50299876	50321486	21611	2	101927586	ENST00000689787.1	-41692
ENSG00000233077	LINC01271	long intergenic non-protein coding RNA 1271	chr20	50369485	50370578	1094	*	RH30_EZH2_peak_99031	18	2.47655	3.82706	1.88781	Distal Intergenic	20	50299876	50321486	21611	2	101927586	ENST00000689787.1	-47999
ENSG00000233077	LINC01271	long intergenic non-protein coding RNA 1271	chr20	50371926	50372788	863	*	RH30_EZH2_peak_99032	17	2.479	3.59777	1.71686	Distal Intergenic	20	50299876	50321486	21611	2	101927586	ENST00000689787.1	-50440
ENSG00000233077	LINC01271	long intergenic non-protein coding RNA 1271	chr20	50376638	50377022	385	*	RH30_EZH2_peak_99033	18	2.48356	3.79687	1.87356	Distal Intergenic	20	50299876	50321486	21611	2	101927586	ENST00000689787.1	-55152
ENSG00000233077	LINC01271	long intergenic non-protein coding RNA 1271	chr20	50379539	50380834	1296	*	RH30_EZH2_peak_99034	18	2.54624	3.83008	1.89987	Distal Intergenic	20	50299876	50321486	21611	2	101927586	ENST00000689787.1	-58053
ENSG00000233077	LINC01271	long intergenic non-protein coding RNA 1271	chr20	50382247	50384054	1808	*	RH30_EZH2_peak_99035	17	2.509	3.68481	1.79491	Distal Intergenic	20	50299876	50321486	21611	2	101927586	ENST00000689787.1	-60761
ENSG00000233077	LINC01271	long intergenic non-protein coding RNA 1271	chr20	50386306	50392373	6068	*	RH30_EZH2_peak_99036	20	2.47702	4.10726	2.08179	Distal Intergenic	20	50299876	50321486	21611	2	101927586	ENST00000689787.1	-64820
ENSG00000233077	LINC01271	long intergenic non-protein coding RNA 1271	chr20	50393537	50397318	3782	*	RH30_EZH2_peak_99037	19	2.53848	3.96858	1.98384	Distal Intergenic	20	50299876	50321486	21611	2	101927586	ENST00000689787.1	-72051
ENSG00000233077	LINC01271	long intergenic non-protein coding RNA 1271	chr20	50398571	50400070	1500	*	RH30_EZH2_peak_99038	21	2.63606	4.15572	2.10925	Distal Intergenic	20	50299876	50321486	21611	2	101927586	ENST00000689787.1	-77085
ENSG00000233077	LINC01271	long intergenic non-protein coding RNA 1271	chr20	50401168	50404865	3698	*	RH30_EZH2_peak_99039	19	2.45926	3.95708	1.97292	Distal Intergenic	20	50299876	50321486	21611	2	101927586	ENST00000689787.1	-79682
ENSG00000233077	LINC01271	long intergenic non-protein coding RNA 1271	chr20	50405874	50406402	529	*	RH30_EZH2_peak_99040	18	2.48091	3.75275	1.83201	Distal Intergenic	20	50299876	50321486	21611	2	101927586	ENST00000689787.1	-84388
ENSG00000233077	LINC01271	long intergenic non-protein coding RNA 1271	chr20	50408986	50409386	401	*	RH30_EZH2_peak_99041	18	2.37108	3.73626	1.8241	Distal Intergenic	20	50299876	50321486	21611	2	101927586	ENST00000689787.1	-87500
ENSG00000196396	PTPN1	protein tyrosine phosphatase non-receptor type 1	chr20	50415370	50417186	1817	*	RH30_EZH2_peak_99042	24	2.55731	4.63434	2.44028	Distal Intergenic	20	50510321	50584760	74440	1	5770	ENST00000541713.5	-93135
ENSG00000196396	PTPN1	protein tyrosine phosphatase non-receptor type 1	chr20	50430545	50431413	869	*	RH30_EZH2_peak_99043	14	2.31686	3.16952	1.4442	Distal Intergenic	20	50510321	50584760	74440	1	5770	ENST00000541713.5	-78908
ENSG00000196396	PTPN1	protein tyrosine phosphatase non-receptor type 1	chr20	50435896	50436674	779	*	RH30_EZH2_peak_99044	15	2.40875	3.39312	1.58279	Distal Intergenic	20	50510321	50584760	74440	1	5770	ENST00000541713.5	-73647
ENSG00000196396	PTPN1	protein tyrosine phosphatase non-receptor type 1	chr20	50445916	50447765	1850	*	RH30_EZH2_peak_99045	18	2.57502	3.82804	1.87994	Distal Intergenic	20	50510321	50584760	74440	1	5770	ENST00000541713.5	-62556
ENSG00000196396	PTPN1	protein tyrosine phosphatase non-receptor type 1	chr20	50451108	50451569	462	*	RH30_EZH2_peak_99046	26	2.84725	4.90919	2.63147	Distal Intergenic	20	50510321	50584760	74440	1	5770	ENST00000541713.5	-58752
ENSG00000196396	PTPN1	protein tyrosine phosphatase non-receptor type 1	chr20	50454650	50455864	1215	*	RH30_EZH2_peak_99047	14	2.27449	3.23081	1.47941	Distal Intergenic	20	50510321	50584760	74440	1	5770	ENST00000541713.5	-54457
ENSG00000196396	PTPN1	protein tyrosine phosphatase non-receptor type 1	chr20	50464235	50464655	421	*	RH30_EZH2_peak_99048	21	2.59866	4.18731	2.13095	Distal Intergenic	20	50510321	50584760	74440	1	5770	ENST00000541713.5	-45666
ENSG00000196396	PTPN1	protein tyrosine phosphatase non-receptor type 1	chr20	50473243	50473882	640	*	RH30_EZH2_peak_99049	33	3.23301	5.93805	3.38925	Distal Intergenic	20	50510321	50584760	74440	1	5770	ENST00000541713.5	-36439
ENSG00000196396	PTPN1	protein tyrosine phosphatase non-receptor type 1	chr20	50475877	50476413	537	*	RH30_EZH2_peak_99050	18	2.62815	3.84326	1.89852	Distal Intergenic	20	50510321	50584760	74440	1	5770	ENST00000541713.5	-33908
ENSG00000196396	PTPN1	protein tyrosine phosphatase non-receptor type 1	chr20	50505111	50505745	635	*	RH30_EZH2_peak_99051	17	2.42343	3.55314	1.70759	Distal Intergenic	20	50510321	50584760	74440	1	5770	ENST00000541713.5	-4576
ENSG00000196396	PTPN1	protein tyrosine phosphatase non-receptor type 1	chr20	50510073	50510917	845	*	RH30_EZH2_peak_99052	23	2.37043	4.52012	2.37225	Promoter (<=1kb)	20	50510321	50584760	74440	1	5770	ENST00000541713.5	0
ENSG00000196396	PTPN1	protein tyrosine phosphatase non-receptor type 1	chr20	50523299	50523700	402	*	RH30_EZH2_peak_99053	14	2.46754	3.23129	1.48158	Intron (ENST00000541713.5/5770, intron 1 of 8)	20	50510383	50585241	74859	1	5770	ENST00000371621.5	12916
ENSG00000208018	MIR645	microRNA 645	chr20	50585396	50585667	272	*	RH30_EZH2_peak_99054	14	2.42746	3.22507	1.48537	Promoter (<=1kb)	20	50585786	50585879	94	1	693230	ENST00000385283.1	-119
ENSG00000208018	MIR645	microRNA 645	chr20	50586993	50588120	1128	*	RH30_EZH2_peak_99055	15	2.38649	3.38098	1.58905	Promoter (1-2kb)	20	50585786	50585879	94	1	693230	ENST00000385283.1	1207
ENSG00000042062	RIPOR3	RIPOR family member 3	chr20	50593731	50596468	2738	*	RH30_EZH2_peak_99056	25	2.73951	4.77005	2.56012	Promoter (<=1kb)	20	50592538	50595192	2655	2	140876	ENST00000482129.1	0
ENSG00000042062	RIPOR3	RIPOR family member 3	chr20	50597476	50599133	1658	*	RH30_EZH2_peak_99057	14	2.31706	3.167	1.43725	Promoter (<=1kb)	20	50589717	50597609	7893	2	140876	ENST00000488529.5	0
ENSG00000042062	RIPOR3	RIPOR family member 3	chr20	50601638	50602907	1270	*	RH30_EZH2_peak_99058	18	2.43474	3.73435	1.83227	Exon (ENST00000327979.8/140876, exon 13 of 22)	20	50589717	50597609	7893	2	140876	ENST00000488529.5	-4029
ENSG00000221091	MIR1302-5	microRNA 1302-5	chr20	50607944	50611899	3956	*	RH30_EZH2_peak_99059	21	2.64685	4.19882	2.15104	Promoter (2-3kb)	20	50614636	50614785	150	2	100302146	ENST00000408164.1	2886
ENSG00000221091	MIR1302-5	microRNA 1302-5	chr20	50612945	50614474	1530	*	RH30_EZH2_peak_99060	18	2.49825	3.7508	1.83239	Promoter (<=1kb)	20	50614636	50614785	150	2	100302146	ENST00000408164.1	311
ENSG00000221091	MIR1302-5	microRNA 1302-5	chr20	50619589	50619808	220	*	RH30_EZH2_peak_99061	16	2.43912	3.45136	1.62562	Intron (ENST00000327979.8/140876, intron 3 of 21)	20	50614636	50614785	150	2	100302146	ENST00000408164.1	-4804
ENSG00000221091	MIR1302-5	microRNA 1302-5	chr20	50620977	50622794	1818	*	RH30_EZH2_peak_99062	14	2.2888	3.11305	1.42885	Exon (ENST00000426026.1/ENST00000426026.1, exon 1 of 1)	20	50614636	50614785	150	2	100302146	ENST00000408164.1	-6192
ENSG00000042062	RIPOR3	RIPOR family member 3	chr20	50628198	50628424	227	*	RH30_EZH2_peak_99063	18	2.39794	3.71888	1.8157	Intron (ENST00000327979.8/140876, intron 2 of 21)	20	50586112	50636889	50778	2	140876	ENST00000045083.6	8465
ENSG00000042062	RIPOR3	RIPOR family member 3	chr20	50631194	50632584	1391	*	RH30_EZH2_peak_99064	23	2.72061	4.52103	2.36221	Intron (ENST00000327979.8/140876, intron 1 of 21)	20	50586112	50636889	50778	2	140876	ENST00000045083.6	4305
ENSG00000042062	RIPOR3	RIPOR family member 3	chr20	50635637	50636913	1277	*	RH30_EZH2_peak_99065	20	2.61167	4.01491	2.01017	Promoter (<=1kb)	20	50586112	50636889	50778	2	140876	ENST00000045083.6	0
ENSG00000042062	RIPOR3	RIPOR family member 3	chr20	50638205	50638887	683	*	RH30_EZH2_peak_99066	17	2.35113	3.60767	1.72906	Promoter (1-2kb)	20	50596978	50636889	39912	2	140876	ENST00000462493.1	-1316
ENSG00000234693	RIPOR3-AS1	RIPOR3 antisense RNA 1	chr20	50648738	50649043	306	*	RH30_EZH2_peak_99067	21	2.68768	4.18807	2.13624	Intron (ENST00000452336.1/100506175, intron 2 of 2)	20	50645471	50660291	14821	1	100506175	ENST00000452336.1	3267
ENSG00000234693	RIPOR3-AS1	RIPOR3 antisense RNA 1	chr20	50661680	50662613	934	*	RH30_EZH2_peak_99068	13	2.25824	3.09679	1.39029	Exon (ENST00000435177.1/100506175, exon 4 of 4)	20	50653202	50662275	9074	1	100506175	ENST00000435177.1	8478
ENSG00000042062	RIPOR3	RIPOR family member 3	chr20	50672566	50673625	1060	*	RH30_EZH2_peak_99069	17	2.50652	3.60413	1.74812	Intron (ENST00000327979.8/140876, intron 1 of 21)	20	50586108	50691542	105435	2	140876	ENST00000327979.8	17917
ENSG00000042062	RIPOR3	RIPOR family member 3	chr20	50689785	50693230	3446	*	RH30_EZH2_peak_99070	20	2.66436	4.07724	2.06288	Promoter (<=1kb)	20	50586108	50691542	105435	2	140876	ENST00000327979.8	0
ENSG00000042062	RIPOR3	RIPOR family member 3	chr20	50695301	50695695	395	*	RH30_EZH2_peak_99071	23	2.78269	4.5327	2.37419	Distal Intergenic	20	50586108	50691542	105435	2	140876	ENST00000327979.8	-3759
ENSG00000042062	RIPOR3	RIPOR family member 3	chr20	50699712	50701207	1496	*	RH30_EZH2_peak_99072	17	2.45152	3.60664	1.74338	Distal Intergenic	20	50586108	50691542	105435	2	140876	ENST00000327979.8	-8170
ENSG00000042062	RIPOR3	RIPOR family member 3	chr20	50704025	50704287	263	*	RH30_EZH2_peak_99073	17	2.4767	3.59097	1.71704	Distal Intergenic	20	50586108	50691542	105435	2	140876	ENST00000327979.8	-12483
ENSG00000042062	RIPOR3	RIPOR family member 3	chr20	50708094	50708792	699	*	RH30_EZH2_peak_99074	13	2.30928	2.98471	1.3258	Distal Intergenic	20	50586108	50691542	105435	2	140876	ENST00000327979.8	-16552
ENSG00000124171	PARD6B	par-6 family cell polarity regulator beta	chr20	50711401	50712427	1027	*	RH30_EZH2_peak_99075	16	2.4446	3.49192	1.6651	Distal Intergenic	20	50731580	50753741	22162	1	84612	ENST00000371610.7	-19153
ENSG00000124171	PARD6B	par-6 family cell polarity regulator beta	chr20	50730849	50731994	1146	*	RH30_EZH2_peak_99076	27	2.82686	5.07032	2.74812	Promoter (<=1kb)	20	50731580	50753741	22162	1	84612	ENST00000371610.7	0
ENSG00000124243	BCAS4	breast carcinoma amplified sequence 4	chr20	50769015	50769548	534	*	RH30_EZH2_peak_99077	28	2.84147	5.19571	2.84665	Distal Intergenic	20	50794894	50877177	82284	1	55653	ENST00000358791.9	-25346
ENSG00000124243	BCAS4	breast carcinoma amplified sequence 4	chr20	50771684	50773129	1446	*	RH30_EZH2_peak_99078	18	2.46663	3.77813	1.85128	Distal Intergenic	20	50794894	50877177	82284	1	55653	ENST00000358791.9	-21765
ENSG00000124243	BCAS4	breast carcinoma amplified sequence 4	chr20	50780794	50781686	893	*	RH30_EZH2_peak_99079	17	2.51579	3.61401	1.73272	Distal Intergenic	20	50794894	50877177	82284	1	55653	ENST00000358791.9	-13208
ENSG00000124243	BCAS4	breast carcinoma amplified sequence 4	chr20	50782629	50783485	857	*	RH30_EZH2_peak_99080	17	2.52379	3.661	1.76666	Distal Intergenic	20	50794894	50877177	82284	1	55653	ENST00000358791.9	-11409
ENSG00000124243	BCAS4	breast carcinoma amplified sequence 4	chr20	50786813	50788836	2024	*	RH30_EZH2_peak_99081	18	2.6015	3.81624	1.88291	Distal Intergenic	20	50794894	50877177	82284	1	55653	ENST00000358791.9	-6058
ENSG00000124243	BCAS4	breast carcinoma amplified sequence 4	chr20	50794518	50796015	1498	*	RH30_EZH2_peak_99082	32	2.87922	5.71337	3.22725	Promoter (<=1kb)	20	50794894	50877177	82284	1	55653	ENST00000358791.9	0
ENSG00000124243	BCAS4	breast carcinoma amplified sequence 4	chr20	50801635	50802477	843	*	RH30_EZH2_peak_99083	20	2.51762	4.05942	2.04563	Intron (ENST00000358791.9/55653, intron 1 of 5)	20	50795100	50833020	37921	1	55653	ENST00000485049.1	6535
ENSG00000124243	BCAS4	breast carcinoma amplified sequence 4	chr20	50804815	50805628	814	*	RH30_EZH2_peak_99084	17	2.4357	3.57173	1.70701	Intron (ENST00000358791.9/55653, intron 1 of 5)	20	50795100	50833020	37921	1	55653	ENST00000485049.1	9715
ENSG00000124243	BCAS4	breast carcinoma amplified sequence 4	chr20	50811179	50811811	633	*	RH30_EZH2_peak_99085	15	2.42572	3.33059	1.55418	Intron (ENST00000358791.9/55653, intron 1 of 5)	20	50795100	50833020	37921	1	55653	ENST00000485049.1	16079
ENSG00000124243	BCAS4	breast carcinoma amplified sequence 4	chr20	50813895	50815947	2053	*	RH30_EZH2_peak_99086	21	2.68157	4.24985	2.18263	Intron (ENST00000358791.9/55653, intron 1 of 5)	20	50795100	50833020	37921	1	55653	ENST00000485049.1	18795
ENSG00000124243	BCAS4	breast carcinoma amplified sequence 4	chr20	50821369	50822272	904	*	RH30_EZH2_peak_99087	15	2.29778	3.30386	1.53214	Intron (ENST00000358791.9/55653, intron 2 of 5)	20	50795100	50833020	37921	1	55653	ENST00000485049.1	26269
ENSG00000124243	BCAS4	breast carcinoma amplified sequence 4	chr20	50826348	50826757	410	*	RH30_EZH2_peak_99088	14	2.41058	3.18803	1.45392	Intron (ENST00000358791.9/55653, intron 2 of 5)	20	50795100	50833020	37921	1	55653	ENST00000485049.1	31248
ENSG00000124243	BCAS4	breast carcinoma amplified sequence 4	chr20	50828004	50829102	1099	*	RH30_EZH2_peak_99089	18	2.55434	3.80047	1.86471	Intron (ENST00000358791.9/55653, intron 2 of 5)	20	50795100	50833020	37921	1	55653	ENST00000485049.1	32904
ENSG00000124243	BCAS4	breast carcinoma amplified sequence 4	chr20	50830124	50830419	296	*	RH30_EZH2_peak_99090	16	2.47999	3.45485	1.6344	Exon (ENST00000358791.9/55653, exon 3 of 6)	20	50795100	50833020	37921	1	55653	ENST00000485049.1	35024
ENSG00000124243	BCAS4	breast carcinoma amplified sequence 4	chr20	50837747	50838262	516	*	RH30_EZH2_peak_99091	21	2.6428	4.2425	2.16801	Intron (ENST00000358791.9/55653, intron 3 of 5)	20	50795100	50833020	37921	1	55653	ENST00000485049.1	42647
ENSG00000124243	BCAS4	breast carcinoma amplified sequence 4	chr20	50841092	50842072	981	*	RH30_EZH2_peak_99092	17	2.48453	3.63617	1.76353	3' UTR	20	50795100	50833020	37921	1	55653	ENST00000485049.1	45992
ENSG00000124243	BCAS4	breast carcinoma amplified sequence 4	chr20	50843500	50843816	317	*	RH30_EZH2_peak_99093	16	2.4121	3.46688	1.64183	Intron (ENST00000358791.9/55653, intron 4 of 5)	20	50795100	50833020	37921	1	55653	ENST00000485049.1	48400
ENSG00000124243	BCAS4	breast carcinoma amplified sequence 4	chr20	50848412	50849539	1128	*	RH30_EZH2_peak_99094	18	2.54056	3.80583	1.86807	Intron (ENST00000358791.9/55653, intron 4 of 5)	20	50795100	50833020	37921	1	55653	ENST00000485049.1	53312
ENSG00000101126	ADNP	activity dependent neuroprotector homeobox	chr20	50850918	50853027	2110	*	RH30_EZH2_peak_99095	20	2.5523	4.00249	2.00978	Intron (ENST00000358791.9/55653, intron 4 of 5)	20	50888916	50905558	16643	2	23394	ENST00000371602.9	52531
ENSG00000101126	ADNP	activity dependent neuroprotector homeobox	chr20	50854924	50855988	1065	*	RH30_EZH2_peak_99096	23	2.73438	4.49179	2.35306	Intron (ENST00000358791.9/55653, intron 4 of 5)	20	50888916	50905558	16643	2	23394	ENST00000371602.9	49570
ENSG00000101126	ADNP	activity dependent neuroprotector homeobox	chr20	50859486	50860386	901	*	RH30_EZH2_peak_99097	15	2.28857	3.31827	1.5393	Intron (ENST00000358791.9/55653, intron 4 of 5)	20	50888916	50905558	16643	2	23394	ENST00000371602.9	45172
ENSG00000101126	ADNP	activity dependent neuroprotector homeobox	chr20	50861384	50864305	2922	*	RH30_EZH2_peak_99098	21	2.59684	4.18192	2.13969	Intron (ENST00000358791.9/55653, intron 4 of 5)	20	50888916	50905558	16643	2	23394	ENST00000371602.9	41253
ENSG00000101126	ADNP	activity dependent neuroprotector homeobox	chr20	50865592	50865909	318	*	RH30_EZH2_peak_99099	24	2.64272	4.70934	2.49725	Intron (ENST00000358791.9/55653, intron 4 of 5)	20	50888916	50905558	16643	2	23394	ENST00000371602.9	39649
ENSG00000101126	ADNP	activity dependent neuroprotector homeobox	chr20	50868834	50869433	600	*	RH30_EZH2_peak_99100	21	2.55953	4.2641	2.18439	Intron (ENST00000358791.9/55653, intron 4 of 5)	20	50888916	50905558	16643	2	23394	ENST00000371602.9	36125
ENSG00000101126	ADNP	activity dependent neuroprotector homeobox	chr20	50872781	50874488	1708	*	RH30_EZH2_peak_99101	19	2.6303	3.9368	1.95304	Intron (ENST00000358791.9/55653, intron 4 of 5)	20	50888916	50905558	16643	2	23394	ENST00000371602.9	31070
ENSG00000101126	ADNP	activity dependent neuroprotector homeobox	chr20	50876294	50877211	918	*	RH30_EZH2_peak_99102	18	2.5606	3.84083	1.89148	3' UTR	20	50888916	50905558	16643	2	23394	ENST00000371602.9	28347
ENSG00000259456	ADNP-AS1	ADNP antisense RNA 1	chr20	50930581	50930827	247	*	RH30_EZH2_peak_99103	33	3.08535	5.95613	3.38735	Promoter (<=1kb)	20	50930984	50945134	14151	1	101927631	ENST00000558899.2	-157
ENSG00000000419	DPM1	dolichyl-phosphate mannosyltransferase subunit 1, catalytic	chr20	50957961	50959469	1509	*	RH30_EZH2_peak_99104	21	2.45519	4.18645	2.13786	Promoter (<=1kb)	20	50935305	50958417	23113	2	8813	ENST00000681979.1	0
ENSG00000000419	DPM1	dolichyl-phosphate mannosyltransferase subunit 1, catalytic	chr20	50965784	50966637	854	*	RH30_EZH2_peak_99105	13	2.41019	3.08097	1.38183	Distal Intergenic	20	50935020	50959140	24121	2	8813	ENST00000683466.1	-6644
ENSG00000000419	DPM1	dolichyl-phosphate mannosyltransferase subunit 1, catalytic	chr20	50967949	50970019	2071	*	RH30_EZH2_peak_99106	18	2.64644	3.78456	1.86204	Distal Intergenic	20	50935020	50959140	24121	2	8813	ENST00000683466.1	-8809
ENSG00000000419	DPM1	dolichyl-phosphate mannosyltransferase subunit 1, catalytic	chr20	50975741	50976096	356	*	RH30_EZH2_peak_99107	13	2.37796	2.99649	1.32577	Distal Intergenic	20	50935020	50959140	24121	2	8813	ENST00000683466.1	-16601
ENSG00000000419	DPM1	dolichyl-phosphate mannosyltransferase subunit 1, catalytic	chr20	50979191	50979470	280	*	RH30_EZH2_peak_99108	16	2.56729	3.5138	1.66777	Distal Intergenic	20	50935020	50959140	24121	2	8813	ENST00000683466.1	-20051
ENSG00000000419	DPM1	dolichyl-phosphate mannosyltransferase subunit 1, catalytic	chr20	50980432	50981073	642	*	RH30_EZH2_peak_99109	26	2.93695	4.92976	2.65968	Distal Intergenic	20	50935020	50959140	24121	2	8813	ENST00000683466.1	-21292
ENSG00000026559	KCNG1	potassium voltage-gated channel modifier subfamily G member 1	chr20	50988952	50993664	4713	*	RH30_EZH2_peak_99110	28	3.04257	5.1128	2.81474	Distal Intergenic	20	51010195	51014108	3914	2	3755	ENST00000447736.1	20444
ENSG00000026559	KCNG1	potassium voltage-gated channel modifier subfamily G member 1	chr20	50995220	50997719	2500	*	RH30_EZH2_peak_99111	20	2.65523	4.06421	2.04689	Distal Intergenic	20	51010195	51014108	3914	2	3755	ENST00000447736.1	16389
ENSG00000026559	KCNG1	potassium voltage-gated channel modifier subfamily G member 1	chr20	50998964	51002882	3919	*	RH30_EZH2_peak_99112	25	2.84477	4.80614	2.57944	Exon (ENST00000424566.1/ENST00000424566.1, exon 1 of 3)	20	51010195	51014108	3914	2	3755	ENST00000447736.1	11226
ENSG00000026559	KCNG1	potassium voltage-gated channel modifier subfamily G member 1	chr20	51003878	51007088	3211	*	RH30_EZH2_peak_99113	19	2.57599	3.91722	1.95317	3' UTR	20	51010195	51014108	3914	2	3755	ENST00000447736.1	7020
ENSG00000026559	KCNG1	potassium voltage-gated channel modifier subfamily G member 1	chr20	51009318	51010479	1162	*	RH30_EZH2_peak_99114	21	2.71289	4.20945	2.16036	5' UTR	20	51010195	51014108	3914	2	3755	ENST00000447736.1	3629
ENSG00000026559	KCNG1	potassium voltage-gated channel modifier subfamily G member 1	chr20	51015433	51016790	1358	*	RH30_EZH2_peak_99115	22	2.67509	4.37725	2.28021	Promoter (1-2kb)	20	51010195	51014108	3914	2	3755	ENST00000447736.1	-1325
ENSG00000026559	KCNG1	potassium voltage-gated channel modifier subfamily G member 1	chr20	51018065	51019733	1669	*	RH30_EZH2_peak_99116	19	2.36449	3.88746	1.93031	Intron (ENST00000371571.5/3755, intron 1 of 2)	20	51010049	51023081	13033	2	3755	ENST00000433903.5	3348
ENSG00000026559	KCNG1	potassium voltage-gated channel modifier subfamily G member 1	chr20	51020664	51021649	986	*	RH30_EZH2_peak_99117	18	2.49657	3.7387	1.82469	Promoter (1-2kb)	20	51010049	51023081	13033	2	3755	ENST00000433903.5	1432
ENSG00000026559	KCNG1	potassium voltage-gated channel modifier subfamily G member 1	chr20	51023440	51024785	1346	*	RH30_EZH2_peak_99118	18	2.57343	3.72287	1.80356	Promoter (<=1kb)	20	51009565	51023107	13543	2	3755	ENST00000439216.5	-333
ENSG00000026559	KCNG1	potassium voltage-gated channel modifier subfamily G member 1	chr20	51026030	51026676	647	*	RH30_EZH2_peak_99119	19	2.60014	3.8942	1.93939	Promoter (2-3kb)	20	51009565	51023107	13543	2	3755	ENST00000439216.5	-2923
ENSG00000026559	KCNG1	potassium voltage-gated channel modifier subfamily G member 1	chr20	51028457	51029856	1400	*	RH30_EZH2_peak_99120	17	2.40342	3.6093	1.741	Distal Intergenic	20	51009565	51023107	13543	2	3755	ENST00000439216.5	-5350
ENSG00000026559	KCNG1	potassium voltage-gated channel modifier subfamily G member 1	chr20	51036302	51038217	1916	*	RH30_EZH2_peak_99121	19	2.6506	3.94753	1.96144	Distal Intergenic	20	51009565	51023107	13543	2	3755	ENST00000439216.5	-13195
ENSG00000026559	KCNG1	potassium voltage-gated channel modifier subfamily G member 1	chr20	51040541	51042800	2260	*	RH30_EZH2_peak_99122	17	2.46132	3.58649	1.72301	Distal Intergenic	20	51009565	51023107	13543	2	3755	ENST00000439216.5	-17434
ENSG00000026559	KCNG1	potassium voltage-gated channel modifier subfamily G member 1	chr20	51051743	51055463	3721	*	RH30_EZH2_peak_99123	21	2.68788	4.21243	2.15995	Distal Intergenic	20	51009565	51023107	13543	2	3755	ENST00000439216.5	-28636
ENSG00000026559	KCNG1	potassium voltage-gated channel modifier subfamily G member 1	chr20	51058066	51060822	2757	*	RH30_EZH2_peak_99124	15	2.44727	3.4001	1.59507	Distal Intergenic	20	51009565	51023107	13543	2	3755	ENST00000439216.5	-34959
ENSG00000026559	KCNG1	potassium voltage-gated channel modifier subfamily G member 1	chr20	51071084	51073604	2521	*	RH30_EZH2_peak_99125	16	2.40327	3.46872	1.6447	Distal Intergenic	20	51009565	51023107	13543	2	3755	ENST00000439216.5	-47977
ENSG00000026559	KCNG1	potassium voltage-gated channel modifier subfamily G member 1	chr20	51082703	51084484	1782	*	RH30_EZH2_peak_99126	21	2.68819	4.14254	2.10603	Distal Intergenic	20	51009565	51023107	13543	2	3755	ENST00000439216.5	-59596
ENSG00000026559	KCNG1	potassium voltage-gated channel modifier subfamily G member 1	chr20	51085745	51086280	536	*	RH30_EZH2_peak_99127	20	2.62689	4.0079	2.001	Distal Intergenic	20	51009565	51023107	13543	2	3755	ENST00000439216.5	-62638
ENSG00000026559	KCNG1	potassium voltage-gated channel modifier subfamily G member 1	chr20	51087467	51087740	274	*	RH30_EZH2_peak_99128	14	2.39779	3.17293	1.44401	Distal Intergenic	20	51009565	51023107	13543	2	3755	ENST00000439216.5	-64360
ENSG00000026559	KCNG1	potassium voltage-gated channel modifier subfamily G member 1	chr20	51092710	51093490	781	*	RH30_EZH2_peak_99129	20	2.64616	4.02468	2.03069	Distal Intergenic	20	51009565	51023107	13543	2	3755	ENST00000439216.5	-69603
ENSG00000026559	KCNG1	potassium voltage-gated channel modifier subfamily G member 1	chr20	51096655	51098156	1502	*	RH30_EZH2_peak_99130	16	2.41673	3.51527	1.67754	Exon (ENST00000624745.1/ENST00000624745.1, exon 1 of 1)	20	51009565	51023107	13543	2	3755	ENST00000439216.5	-73548
ENSG00000026559	KCNG1	potassium voltage-gated channel modifier subfamily G member 1	chr20	51101748	51103549	1802	*	RH30_EZH2_peak_99131	20	2.64327	4.12114	2.09018	Distal Intergenic	20	51009565	51023107	13543	2	3755	ENST00000439216.5	-78641
ENSG00000026559	KCNG1	potassium voltage-gated channel modifier subfamily G member 1	chr20	51107280	51109195	1916	*	RH30_EZH2_peak_99132	33	3.13425	5.89211	3.37103	Distal Intergenic	20	51009565	51023107	13543	2	3755	ENST00000439216.5	-84173
ENSG00000026559	KCNG1	potassium voltage-gated channel modifier subfamily G member 1	chr20	51110746	51111392	647	*	RH30_EZH2_peak_99133	27	2.94071	5.00114	2.71052	Distal Intergenic	20	51009565	51023107	13543	2	3755	ENST00000439216.5	-87639
ENSG00000026559	KCNG1	potassium voltage-gated channel modifier subfamily G member 1	chr20	51112297	51112919	623	*	RH30_EZH2_peak_99134	15	2.28911	3.35028	1.56859	Distal Intergenic	20	51009565	51023107	13543	2	3755	ENST00000439216.5	-89190
ENSG00000026559	KCNG1	potassium voltage-gated channel modifier subfamily G member 1	chr20	51115965	51116335	371	*	RH30_EZH2_peak_99135	14	2.36955	3.14058	1.43019	Distal Intergenic	20	51009565	51023107	13543	2	3755	ENST00000439216.5	-92858
ENSG00000026559	KCNG1	potassium voltage-gated channel modifier subfamily G member 1	chr20	51118091	51121264	3174	*	RH30_EZH2_peak_99136	21	2.6548	4.19511	2.15346	Distal Intergenic	20	51009565	51023107	13543	2	3755	ENST00000439216.5	-94984
ENSG00000026559	KCNG1	potassium voltage-gated channel modifier subfamily G member 1	chr20	51125914	51127329	1416	*	RH30_EZH2_peak_99137	19	2.60724	3.86121	1.91627	Distal Intergenic	20	51009565	51023107	13543	2	3755	ENST00000439216.5	-102807
ENSG00000026559	KCNG1	potassium voltage-gated channel modifier subfamily G member 1	chr20	51128421	51128909	489	*	RH30_EZH2_peak_99138	13	2.19843	3.01235	1.3452	Distal Intergenic	20	51009565	51023107	13543	2	3755	ENST00000439216.5	-105314
ENSG00000026559	KCNG1	potassium voltage-gated channel modifier subfamily G member 1	chr20	51130404	51132890	2487	*	RH30_EZH2_peak_99139	28	2.97039	5.19644	2.87075	Exon (ENST00000421328.1/ENST00000421328.1, exon 1 of 1)	20	51009565	51023107	13543	2	3755	ENST00000439216.5	-107297
ENSG00000026559	KCNG1	potassium voltage-gated channel modifier subfamily G member 1	chr20	51138766	51139173	408	*	RH30_EZH2_peak_99140	30	3.17097	5.39789	3.00555	Distal Intergenic	20	51009565	51023107	13543	2	3755	ENST00000439216.5	-115659
ENSG00000026559	KCNG1	potassium voltage-gated channel modifier subfamily G member 1	chr20	51141228	51142109	882	*	RH30_EZH2_peak_99141	16	2.4589	3.40805	1.6005	Distal Intergenic	20	51009565	51023107	13543	2	3755	ENST00000439216.5	-118121
ENSG00000026559	KCNG1	potassium voltage-gated channel modifier subfamily G member 1	chr20	51144008	51145056	1049	*	RH30_EZH2_peak_99142	20	2.73724	4.11086	2.08762	Distal Intergenic	20	51009565	51023107	13543	2	3755	ENST00000439216.5	-120901
ENSG00000026559	KCNG1	potassium voltage-gated channel modifier subfamily G member 1	chr20	51153980	51155438	1459	*	RH30_EZH2_peak_99143	21	2.74602	4.18747	2.1337	Distal Intergenic	20	51009565	51023107	13543	2	3755	ENST00000439216.5	-130873
ENSG00000026559	KCNG1	potassium voltage-gated channel modifier subfamily G member 1	chr20	51157566	51158971	1406	*	RH30_EZH2_peak_99144	15	2.45515	3.32794	1.54505	Distal Intergenic	20	51009565	51023107	13543	2	3755	ENST00000439216.5	-134459
ENSG00000026559	KCNG1	potassium voltage-gated channel modifier subfamily G member 1	chr20	51159949	51165706	5758	*	RH30_EZH2_peak_99145	20	2.62402	4.12829	2.09642	Distal Intergenic	20	51009565	51023107	13543	2	3755	ENST00000439216.5	-136842
ENSG00000026559	KCNG1	potassium voltage-gated channel modifier subfamily G member 1	chr20	51172163	51173163	1001	*	RH30_EZH2_peak_99146	15	2.45571	3.35618	1.55898	Distal Intergenic	20	51009565	51023107	13543	2	3755	ENST00000439216.5	-149056
ENSG00000026559	KCNG1	potassium voltage-gated channel modifier subfamily G member 1	chr20	51174622	51174859	238	*	RH30_EZH2_peak_99147	18	2.52732	3.72826	1.80408	Distal Intergenic	20	51009565	51023107	13543	2	3755	ENST00000439216.5	-151515
ENSG00000026559	KCNG1	potassium voltage-gated channel modifier subfamily G member 1	chr20	51176368	51176692	325	*	RH30_EZH2_peak_99148	14	2.17973	3.20984	1.47191	Distal Intergenic	20	51009565	51023107	13543	2	3755	ENST00000439216.5	-153261
ENSG00000026559	KCNG1	potassium voltage-gated channel modifier subfamily G member 1	chr20	51177698	51177957	260	*	RH30_EZH2_peak_99149	14	2.40722	3.181	1.45511	Distal Intergenic	20	51009565	51023107	13543	2	3755	ENST00000439216.5	-154591
ENSG00000026559	KCNG1	potassium voltage-gated channel modifier subfamily G member 1	chr20	51181553	51182048	496	*	RH30_EZH2_peak_99150	17	2.55829	3.57318	1.71652	Distal Intergenic	20	51009565	51023107	13543	2	3755	ENST00000439216.5	-158446
ENSG00000026559	KCNG1	potassium voltage-gated channel modifier subfamily G member 1	chr20	51186627	51187418	792	*	RH30_EZH2_peak_99151	17	2.54952	3.57477	1.70804	Distal Intergenic	20	51009565	51023107	13543	2	3755	ENST00000439216.5	-163520
ENSG00000026559	KCNG1	potassium voltage-gated channel modifier subfamily G member 1	chr20	51189006	51191224	2219	*	RH30_EZH2_peak_99152	21	2.75813	4.23537	2.16759	Distal Intergenic	20	51009565	51023107	13543	2	3755	ENST00000439216.5	-165899
ENSG00000026559	KCNG1	potassium voltage-gated channel modifier subfamily G member 1	chr20	51198660	51200100	1441	*	RH30_EZH2_peak_99153	19	2.6561	3.88139	1.91726	Distal Intergenic	20	51009565	51023107	13543	2	3755	ENST00000439216.5	-175553
ENSG00000026559	KCNG1	potassium voltage-gated channel modifier subfamily G member 1	chr20	51202180	51203486	1307	*	RH30_EZH2_peak_99154	17	2.60389	3.619	1.74229	Distal Intergenic	20	51009565	51023107	13543	2	3755	ENST00000439216.5	-179073
ENSG00000026559	KCNG1	potassium voltage-gated channel modifier subfamily G member 1	chr20	51208821	51209075	255	*	RH30_EZH2_peak_99155	24	2.93578	4.67617	2.4897	Distal Intergenic	20	51009565	51023107	13543	2	3755	ENST00000439216.5	-185714
ENSG00000101096	NFATC2	nuclear factor of activated T cells 2	chr20	51211144	51212217	1074	*	RH30_EZH2_peak_99156	15	2.42098	3.39686	1.58924	Distal Intergenic	20	51391409	51399219	7811	2	4773	ENST00000496054.1	187002
ENSG00000101096	NFATC2	nuclear factor of activated T cells 2	chr20	51221628	51223498	1871	*	RH30_EZH2_peak_99157	22	2.62943	4.28642	2.20652	Distal Intergenic	20	51391409	51399219	7811	2	4773	ENST00000496054.1	175721
ENSG00000101096	NFATC2	nuclear factor of activated T cells 2	chr20	51226084	51226364	281	*	RH30_EZH2_peak_99158	14	2.31623	3.16479	1.43955	Distal Intergenic	20	51391409	51399219	7811	2	4773	ENST00000496054.1	172855
ENSG00000101096	NFATC2	nuclear factor of activated T cells 2	chr20	51230655	51230930	276	*	RH30_EZH2_peak_99159	17	2.45899	3.58051	1.72498	Distal Intergenic	20	51391409	51399219	7811	2	4773	ENST00000496054.1	168289
ENSG00000101096	NFATC2	nuclear factor of activated T cells 2	chr20	51233302	51233758	457	*	RH30_EZH2_peak_99160	21	2.78775	4.26236	2.19206	Distal Intergenic	20	51391409	51399219	7811	2	4773	ENST00000496054.1	165461
ENSG00000101096	NFATC2	nuclear factor of activated T cells 2	chr20	51235933	51236292	360	*	RH30_EZH2_peak_99161	21	2.59147	4.26967	2.185	Distal Intergenic	20	51391409	51399219	7811	2	4773	ENST00000496054.1	162927
ENSG00000101096	NFATC2	nuclear factor of activated T cells 2	chr20	51237500	51239551	2052	*	RH30_EZH2_peak_99162	20	2.7077	4.10845	2.06993	Distal Intergenic	20	51391409	51399219	7811	2	4773	ENST00000496054.1	159668
ENSG00000101096	NFATC2	nuclear factor of activated T cells 2	chr20	51244737	51245945	1209	*	RH30_EZH2_peak_99163	16	2.5101	3.54343	1.68446	Distal Intergenic	20	51391409	51399219	7811	2	4773	ENST00000496054.1	153274
ENSG00000101096	NFATC2	nuclear factor of activated T cells 2	chr20	51247913	51249907	1995	*	RH30_EZH2_peak_99164	23	2.82921	4.473	2.3308	Distal Intergenic	20	51391409	51399219	7811	2	4773	ENST00000496054.1	149312
ENSG00000101096	NFATC2	nuclear factor of activated T cells 2	chr20	51254109	51255022	914	*	RH30_EZH2_peak_99165	23	2.83701	4.58174	2.39873	Distal Intergenic	20	51391409	51399219	7811	2	4773	ENST00000496054.1	144197
ENSG00000101096	NFATC2	nuclear factor of activated T cells 2	chr20	51259663	51260529	867	*	RH30_EZH2_peak_99166	23	2.79047	4.44325	2.32032	Distal Intergenic	20	51391409	51399219	7811	2	4773	ENST00000496054.1	138690
ENSG00000101096	NFATC2	nuclear factor of activated T cells 2	chr20	51272189	51277778	5590	*	RH30_EZH2_peak_99167	19	2.64982	3.86545	1.91284	Distal Intergenic	20	51391409	51399219	7811	2	4773	ENST00000496054.1	121441
ENSG00000101096	NFATC2	nuclear factor of activated T cells 2	chr20	51280086	51282356	2271	*	RH30_EZH2_peak_99168	14	2.38235	3.14252	1.42935	Distal Intergenic	20	51391409	51399219	7811	2	4773	ENST00000496054.1	116863
ENSG00000101096	NFATC2	nuclear factor of activated T cells 2	chr20	51284673	51288259	3587	*	RH30_EZH2_peak_99169	20	2.66446	4.10326	2.07746	Distal Intergenic	20	51391409	51399219	7811	2	4773	ENST00000496054.1	110960
ENSG00000101096	NFATC2	nuclear factor of activated T cells 2	chr20	51289784	51290114	331	*	RH30_EZH2_peak_99170	17	2.61023	3.64396	1.77521	Distal Intergenic	20	51391409	51399219	7811	2	4773	ENST00000496054.1	109105
ENSG00000101096	NFATC2	nuclear factor of activated T cells 2	chr20	51292496	51293545	1050	*	RH30_EZH2_peak_99171	16	2.50018	3.48388	1.64727	Distal Intergenic	20	51391409	51399219	7811	2	4773	ENST00000496054.1	105674
ENSG00000101096	NFATC2	nuclear factor of activated T cells 2	chr20	51295833	51296954	1122	*	RH30_EZH2_peak_99172	32	3.21762	5.76846	3.25323	Distal Intergenic	20	51391409	51399219	7811	2	4773	ENST00000496054.1	102265
ENSG00000101096	NFATC2	nuclear factor of activated T cells 2	chr20	51298741	51300730	1990	*	RH30_EZH2_peak_99173	30	3.15725	5.44574	3.05265	Distal Intergenic	20	51391409	51399219	7811	2	4773	ENST00000496054.1	98489
ENSG00000101096	NFATC2	nuclear factor of activated T cells 2	chr20	51302047	51304960	2914	*	RH30_EZH2_peak_99174	18	2.57929	3.73672	1.8302	Distal Intergenic	20	51391409	51399219	7811	2	4773	ENST00000496054.1	94259
ENSG00000101096	NFATC2	nuclear factor of activated T cells 2	chr20	51308387	51310557	2171	*	RH30_EZH2_peak_99175	17	2.44385	3.67082	1.78497	Distal Intergenic	20	51391409	51399219	7811	2	4773	ENST00000496054.1	88662
ENSG00000101096	NFATC2	nuclear factor of activated T cells 2	chr20	51313619	51315334	1716	*	RH30_EZH2_peak_99176	17	2.50018	3.64461	1.76658	Distal Intergenic	20	51391409	51399219	7811	2	4773	ENST00000496054.1	83885
ENSG00000101096	NFATC2	nuclear factor of activated T cells 2	chr20	51317396	51319273	1878	*	RH30_EZH2_peak_99177	17	2.45777	3.59528	1.72193	Distal Intergenic	20	51391409	51399219	7811	2	4773	ENST00000496054.1	79946
ENSG00000101096	NFATC2	nuclear factor of activated T cells 2	chr20	51322893	51324329	1437	*	RH30_EZH2_peak_99178	20	2.6442	4.02243	2.02264	Distal Intergenic	20	51391409	51399219	7811	2	4773	ENST00000496054.1	74890
ENSG00000101096	NFATC2	nuclear factor of activated T cells 2	chr20	51327251	51328595	1345	*	RH30_EZH2_peak_99179	15	2.49279	3.30079	1.52709	Distal Intergenic	20	51391409	51399219	7811	2	4773	ENST00000496054.1	70624
ENSG00000101096	NFATC2	nuclear factor of activated T cells 2	chr20	51331148	51331495	348	*	RH30_EZH2_peak_99180	14	2.38409	3.18251	1.45481	Distal Intergenic	20	51391409	51399219	7811	2	4773	ENST00000496054.1	67724
ENSG00000101096	NFATC2	nuclear factor of activated T cells 2	chr20	51334084	51334990	907	*	RH30_EZH2_peak_99181	26	2.93875	4.93739	2.66176	Distal Intergenic	20	51391409	51399219	7811	2	4773	ENST00000496054.1	64229
ENSG00000101096	NFATC2	nuclear factor of activated T cells 2	chr20	51337757	51338106	350	*	RH30_EZH2_peak_99182	15	2.4815	3.41427	1.59927	Distal Intergenic	20	51391409	51399219	7811	2	4773	ENST00000496054.1	61113
ENSG00000101096	NFATC2	nuclear factor of activated T cells 2	chr20	51354789	51356195	1407	*	RH30_EZH2_peak_99183	19	2.66337	3.98428	1.99753	Distal Intergenic	20	51391409	51399219	7811	2	4773	ENST00000496054.1	43024
ENSG00000101096	NFATC2	nuclear factor of activated T cells 2	chr20	51358814	51359050	237	*	RH30_EZH2_peak_99184	14	2.41703	3.24124	1.48839	Distal Intergenic	20	51391409	51399219	7811	2	4773	ENST00000496054.1	40169
ENSG00000101096	NFATC2	nuclear factor of activated T cells 2	chr20	51372219	51373045	827	*	RH30_EZH2_peak_99185	21	2.68619	4.24542	2.176	Distal Intergenic	20	51391409	51399219	7811	2	4773	ENST00000496054.1	26174
ENSG00000101096	NFATC2	nuclear factor of activated T cells 2	chr20	51374001	51374650	650	*	RH30_EZH2_peak_99186	17	2.32496	3.68471	1.78566	Distal Intergenic	20	51391409	51399219	7811	2	4773	ENST00000496054.1	24569
ENSG00000101096	NFATC2	nuclear factor of activated T cells 2	chr20	51376525	51381875	5351	*	RH30_EZH2_peak_99187	20	2.65601	3.99909	2.00854	Distal Intergenic	20	51391409	51399219	7811	2	4773	ENST00000496054.1	17344
ENSG00000101096	NFATC2	nuclear factor of activated T cells 2	chr20	51383075	51384430	1356	*	RH30_EZH2_peak_99188	22	2.78584	4.36712	2.2558	Distal Intergenic	20	51391409	51399219	7811	2	4773	ENST00000496054.1	14789
ENSG00000101096	NFATC2	nuclear factor of activated T cells 2	chr20	51386264	51387200	937	*	RH30_EZH2_peak_99189	14	2.33008	3.15187	1.42916	3' UTR	20	51391409	51399219	7811	2	4773	ENST00000496054.1	12019
ENSG00000101096	NFATC2	nuclear factor of activated T cells 2	chr20	51390467	51390936	470	*	RH30_EZH2_peak_99190	22	2.58244	4.35824	2.24645	3' UTR	20	51391409	51399219	7811	2	4773	ENST00000496054.1	8283
ENSG00000101096	NFATC2	nuclear factor of activated T cells 2	chr20	51392262	51395426	3165	*	RH30_EZH2_peak_99191	23	2.85659	4.51862	2.36764	Intron (ENST00000396009.7/4773, intron 9 of 9)	20	51391409	51399219	7811	2	4773	ENST00000496054.1	3793
ENSG00000101096	NFATC2	nuclear factor of activated T cells 2	chr20	51396722	51399782	3061	*	RH30_EZH2_peak_99192	20	2.60608	4.02712	2.02953	Promoter (<=1kb)	20	51391409	51399219	7811	2	4773	ENST00000496054.1	0
ENSG00000101096	NFATC2	nuclear factor of activated T cells 2	chr20	51400793	51401203	411	*	RH30_EZH2_peak_99193	19	2.58513	3.99079	1.99912	Promoter (1-2kb)	20	51391409	51399219	7811	2	4773	ENST00000496054.1	-1574
ENSG00000101096	NFATC2	nuclear factor of activated T cells 2	chr20	51403420	51404241	822	*	RH30_EZH2_peak_99194	15	2.30286	3.36187	1.57359	Intron (ENST00000396009.7/4773, intron 9 of 9)	20	51391409	51399219	7811	2	4773	ENST00000496054.1	-4201
ENSG00000101096	NFATC2	nuclear factor of activated T cells 2	chr20	51406506	51407781	1276	*	RH30_EZH2_peak_99195	25	2.7947	4.76693	2.53686	Intron (ENST00000396009.7/4773, intron 9 of 9)	20	51391409	51399219	7811	2	4773	ENST00000496054.1	-7287
ENSG00000101096	NFATC2	nuclear factor of activated T cells 2	chr20	51410602	51412560	1959	*	RH30_EZH2_peak_99196	20	2.63599	4.00136	2.00625	Intron (ENST00000396009.7/4773, intron 9 of 9)	20	51391409	51399219	7811	2	4773	ENST00000496054.1	-11383
ENSG00000101096	NFATC2	nuclear factor of activated T cells 2	chr20	51416833	51417526	694	*	RH30_EZH2_peak_99197	21	2.60655	4.24716	2.17512	Intron (ENST00000396009.7/4773, intron 9 of 9)	20	51391409	51399219	7811	2	4773	ENST00000496054.1	-17614
ENSG00000101096	NFATC2	nuclear factor of activated T cells 2	chr20	51421323	51422377	1055	*	RH30_EZH2_peak_99198	20	2.61559	4.01003	2.01242	Intron (ENST00000396009.7/4773, intron 9 of 9)	20	51391409	51399219	7811	2	4773	ENST00000496054.1	-22104
ENSG00000101096	NFATC2	nuclear factor of activated T cells 2	chr20	51423447	51424693	1247	*	RH30_EZH2_peak_99199	18	2.59781	3.80335	1.87084	Intron (ENST00000396009.7/4773, intron 9 of 9)	20	51391409	51399219	7811	2	4773	ENST00000496054.1	-24228
ENSG00000266761	MIR3194	microRNA 3194	chr20	51427705	51432842	5138	*	RH30_EZH2_peak_99200	27	2.9249	5.08219	2.79592	Exon (ENST00000396009.7/4773, exon 9 of 10)	20	51452905	51452977	73	2	100422889	ENST00000582236.1	20135
ENSG00000266761	MIR3194	microRNA 3194	chr20	51433979	51434906	928	*	RH30_EZH2_peak_99201	24	2.74827	4.61113	2.42714	Intron (ENST00000396009.7/4773, intron 8 of 9)	20	51452905	51452977	73	2	100422889	ENST00000582236.1	18071
ENSG00000266761	MIR3194	microRNA 3194	chr20	51438995	51439733	739	*	RH30_EZH2_peak_99202	26	2.99895	4.92891	2.66303	Intron (ENST00000396009.7/4773, intron 6 of 9)	20	51452905	51452977	73	2	100422889	ENST00000582236.1	13244
ENSG00000266761	MIR3194	microRNA 3194	chr20	51442829	51443122	294	*	RH30_EZH2_peak_99203	33	3.20281	5.93917	3.3787	Intron (ENST00000396009.7/4773, intron 6 of 9)	20	51452905	51452977	73	2	100422889	ENST00000582236.1	9855
ENSG00000266761	MIR3194	microRNA 3194	chr20	51444440	51446828	2389	*	RH30_EZH2_peak_99204	19	2.65957	3.9556	1.97689	Intron (ENST00000396009.7/4773, intron 6 of 9)	20	51452905	51452977	73	2	100422889	ENST00000582236.1	6149
ENSG00000266761	MIR3194	microRNA 3194	chr20	51449409	51453344	3936	*	RH30_EZH2_peak_99205	16	2.47976	3.52843	1.698	Promoter (<=1kb)	20	51452905	51452977	73	2	100422889	ENST00000582236.1	0
ENSG00000266761	MIR3194	microRNA 3194	chr20	51456514	51457985	1472	*	RH30_EZH2_peak_99206	19	2.54882	3.9623	1.98516	Intron (ENST00000396009.7/4773, intron 5 of 9)	20	51452905	51452977	73	2	100422889	ENST00000582236.1	-3537
ENSG00000266761	MIR3194	microRNA 3194	chr20	51460341	51463313	2973	*	RH30_EZH2_peak_99207	22	2.82964	4.33513	2.23561	Intron (ENST00000396009.7/4773, intron 5 of 9)	20	51452905	51452977	73	2	100422889	ENST00000582236.1	-7364
ENSG00000266761	MIR3194	microRNA 3194	chr20	51468545	51470245	1701	*	RH30_EZH2_peak_99208	24	2.8908	4.5818	2.40747	Intron (ENST00000396009.7/4773, intron 5 of 9)	20	51452905	51452977	73	2	100422889	ENST00000582236.1	-15568
ENSG00000266761	MIR3194	microRNA 3194	chr20	51473767	51475515	1749	*	RH30_EZH2_peak_99209	19	2.68987	3.8668	1.90665	Exon (ENST00000396009.7/4773, exon 4 of 10)	20	51452905	51452977	73	2	100422889	ENST00000582236.1	-20790
ENSG00000266761	MIR3194	microRNA 3194	chr20	51478038	51478861	824	*	RH30_EZH2_peak_99210	16	2.53627	3.48068	1.65462	Intron (ENST00000396009.7/4773, intron 3 of 9)	20	51452905	51452977	73	2	100422889	ENST00000582236.1	-25061
ENSG00000266761	MIR3194	microRNA 3194	chr20	51479767	51481792	2026	*	RH30_EZH2_peak_99211	30	3.18486	5.50072	3.06692	Intron (ENST00000396009.7/4773, intron 3 of 9)	20	51452905	51452977	73	2	100422889	ENST00000582236.1	-26790
ENSG00000266761	MIR3194	microRNA 3194	chr20	51484364	51484779	416	*	RH30_EZH2_peak_99212	21	2.61129	4.24716	2.17043	Intron (ENST00000396009.7/4773, intron 3 of 9)	20	51452905	51452977	73	2	100422889	ENST00000582236.1	-31387
ENSG00000266761	MIR3194	microRNA 3194	chr20	51491521	51499108	7588	*	RH30_EZH2_peak_99213	23	2.85728	4.48298	2.34459	Intron (ENST00000396009.7/4773, intron 3 of 9)	20	51452905	51452977	73	2	100422889	ENST00000582236.1	-38544
ENSG00000101096	NFATC2	nuclear factor of activated T cells 2	chr20	51501104	51501680	577	*	RH30_EZH2_peak_99214	16	2.49483	3.45401	1.64637	Intron (ENST00000396009.7/4773, intron 3 of 9)	20	51386957	51542719	155763	2	4773	ENST00000396009.7	41039
ENSG00000101096	NFATC2	nuclear factor of activated T cells 2	chr20	51503521	51503860	340	*	RH30_EZH2_peak_99215	17	2.5969	3.67048	1.7861	Intron (ENST00000396009.7/4773, intron 3 of 9)	20	51386957	51542719	155763	2	4773	ENST00000396009.7	38859
ENSG00000101096	NFATC2	nuclear factor of activated T cells 2	chr20	51506710	51506998	289	*	RH30_EZH2_peak_99216	16	2.36925	3.48437	1.65279	Intron (ENST00000396009.7/4773, intron 3 of 9)	20	51386957	51542719	155763	2	4773	ENST00000396009.7	35721
ENSG00000101096	NFATC2	nuclear factor of activated T cells 2	chr20	51508086	51510449	2364	*	RH30_EZH2_peak_99217	25	2.93842	4.83282	2.57892	Intron (ENST00000396009.7/4773, intron 3 of 9)	20	51386957	51542719	155763	2	4773	ENST00000396009.7	32270
ENSG00000101096	NFATC2	nuclear factor of activated T cells 2	chr20	51511483	51512435	953	*	RH30_EZH2_peak_99218	17	2.5087	3.64307	1.7599	Intron (ENST00000396009.7/4773, intron 3 of 9)	20	51386957	51542719	155763	2	4773	ENST00000396009.7	30284
ENSG00000101096	NFATC2	nuclear factor of activated T cells 2	chr20	51523747	51525467	1721	*	RH30_EZH2_peak_99219	17	2.62795	3.6942	1.79051	Exon (ENST00000396009.7/4773, exon 2 of 10)	20	51386957	51542719	155763	2	4773	ENST00000396009.7	17252
ENSG00000101096	NFATC2	nuclear factor of activated T cells 2	chr20	51530638	51531556	919	*	RH30_EZH2_peak_99220	23	2.88996	4.544	2.37889	Intron (ENST00000396009.7/4773, intron 1 of 9)	20	51386957	51542719	155763	2	4773	ENST00000396009.7	11163
ENSG00000101096	NFATC2	nuclear factor of activated T cells 2	chr20	51532716	51536649	3934	*	RH30_EZH2_peak_99221	19	2.69781	3.97381	1.98662	Intron (ENST00000396009.7/4773, intron 1 of 9)	20	51386957	51542719	155763	2	4773	ENST00000396009.7	6070
ENSG00000101096	NFATC2	nuclear factor of activated T cells 2	chr20	51538894	51539466	573	*	RH30_EZH2_peak_99222	14	2.18006	3.23857	1.49667	Intron (ENST00000396009.7/4773, intron 1 of 9)	20	51386957	51542719	155763	2	4773	ENST00000396009.7	3253
ENSG00000101096	NFATC2	nuclear factor of activated T cells 2	chr20	51541586	51543282	1697	*	RH30_EZH2_peak_99223	21	2.62069	4.14724	2.10359	Promoter (<=1kb)	20	51386957	51542719	155763	2	4773	ENST00000396009.7	0
ENSG00000101096	NFATC2	nuclear factor of activated T cells 2	chr20	51545559	51547710	2152	*	RH30_EZH2_peak_99224	19	2.64348	3.95123	1.96298	Promoter (2-3kb)	20	51391228	51542719	151492	2	4773	ENST00000610033.5	-2840
ENSG00000101096	NFATC2	nuclear factor of activated T cells 2	chr20	51549523	51549761	239	*	RH30_EZH2_peak_99225	14	2.35089	3.17804	1.4527	Intron (ENST00000609943.5/4773, intron 1 of 9)	20	51391228	51542719	151492	2	4773	ENST00000610033.5	-6804
ENSG00000101096	NFATC2	nuclear factor of activated T cells 2	chr20	51554140	51556174	2035	*	RH30_EZH2_peak_99226	15	2.47441	3.26498	1.51629	Intron (ENST00000609943.5/4773, intron 1 of 9)	20	51391228	51562629	171402	2	4773	ENST00000414705.5	6455
ENSG00000101096	NFATC2	nuclear factor of activated T cells 2	chr20	51557440	51558029	590	*	RH30_EZH2_peak_99227	16	2.50101	3.42595	1.61223	Intron (ENST00000609943.5/4773, intron 1 of 9)	20	51391228	51562629	171402	2	4773	ENST00000414705.5	4600
ENSG00000101096	NFATC2	nuclear factor of activated T cells 2	chr20	51559066	51560862	1797	*	RH30_EZH2_peak_99228	20	2.69106	4.0855	2.05412	Promoter (1-2kb)	20	51391228	51562629	171402	2	4773	ENST00000414705.5	1767
ENSG00000101096	NFATC2	nuclear factor of activated T cells 2	chr20	51562687	51565560	2874	*	RH30_EZH2_peak_99229	16	2.50104	3.4143	1.60514	Promoter (<=1kb)	20	51388626	51562831	174206	2	4773	ENST00000609943.5	0
ENSG00000101096	NFATC2	nuclear factor of activated T cells 2	chr20	51566470	51568150	1681	*	RH30_EZH2_peak_99230	17	2.56063	3.561	1.71586	Distal Intergenic	20	51391228	51562831	171604	2	4773	ENST00000609507.1	-3639
ENSG00000101096	NFATC2	nuclear factor of activated T cells 2	chr20	51571370	51574177	2808	*	RH30_EZH2_peak_99231	23	2.84724	4.4669	2.31832	Distal Intergenic	20	51391228	51562831	171604	2	4773	ENST00000609507.1	-8539
ENSG00000101096	NFATC2	nuclear factor of activated T cells 2	chr20	51576926	51578422	1497	*	RH30_EZH2_peak_99232	18	2.56707	3.79555	1.86168	Distal Intergenic	20	51391228	51562831	171604	2	4773	ENST00000609507.1	-14095
ENSG00000101096	NFATC2	nuclear factor of activated T cells 2	chr20	51579785	51580168	384	*	RH30_EZH2_peak_99233	16	2.50551	3.40205	1.60897	Distal Intergenic	20	51391228	51562831	171604	2	4773	ENST00000609507.1	-16954
ENSG00000101096	NFATC2	nuclear factor of activated T cells 2	chr20	51581136	51581487	352	*	RH30_EZH2_peak_99234	13	2.36097	3.08875	1.38775	Distal Intergenic	20	51391228	51562831	171604	2	4773	ENST00000609507.1	-18305
ENSG00000101096	NFATC2	nuclear factor of activated T cells 2	chr20	51583159	51584283	1125	*	RH30_EZH2_peak_99235	22	2.77047	4.3031	2.20719	Distal Intergenic	20	51391228	51562831	171604	2	4773	ENST00000609507.1	-20328
ENSG00000101096	NFATC2	nuclear factor of activated T cells 2	chr20	51585861	51586282	422	*	RH30_EZH2_peak_99236	22	2.60279	4.35583	2.24759	Distal Intergenic	20	51391228	51562831	171604	2	4773	ENST00000609507.1	-23030
ENSG00000101096	NFATC2	nuclear factor of activated T cells 2	chr20	51590225	51591189	965	*	RH30_EZH2_peak_99237	23	2.86703	4.45226	2.30945	Distal Intergenic	20	51391228	51562831	171604	2	4773	ENST00000609507.1	-27394
ENSG00000101096	NFATC2	nuclear factor of activated T cells 2	chr20	51592432	51594169	1738	*	RH30_EZH2_peak_99238	21	2.8073	4.24217	2.16031	Distal Intergenic	20	51391228	51562831	171604	2	4773	ENST00000609507.1	-29601
ENSG00000101096	NFATC2	nuclear factor of activated T cells 2	chr20	51598705	51601088	2384	*	RH30_EZH2_peak_99239	20	2.77208	4.14052	2.09929	3' UTR	20	51391228	51562831	171604	2	4773	ENST00000609507.1	-35874
ENSG00000101096	NFATC2	nuclear factor of activated T cells 2	chr20	51603593	51605097	1505	*	RH30_EZH2_peak_99240	24	2.94903	4.64239	2.45172	Exon (ENST00000311637.9/10079, exon 22 of 23)	20	51391228	51562831	171604	2	4773	ENST00000609507.1	-40762
ENSG00000101096	NFATC2	nuclear factor of activated T cells 2	chr20	51608506	51609456	951	*	RH30_EZH2_peak_99241	25	2.83568	4.74095	2.52269	Exon (ENST00000311637.9/10079, exon 20 of 23)	20	51391228	51562831	171604	2	4773	ENST00000609507.1	-45675
ENSG00000101096	NFATC2	nuclear factor of activated T cells 2	chr20	51613415	51614806	1392	*	RH30_EZH2_peak_99242	20	2.70246	4.11234	2.07568	Exon (ENST00000311637.9/10079, exon 18 of 23)	20	51391228	51562831	171604	2	4773	ENST00000609507.1	-50584
ENSG00000101096	NFATC2	nuclear factor of activated T cells 2	chr20	51618599	51620240	1642	*	RH30_EZH2_peak_99243	23	2.88421	4.48314	2.33676	Exon (ENST00000311637.9/10079, exon 15 of 23)	20	51391228	51562831	171604	2	4773	ENST00000609507.1	-55768
ENSG00000101096	NFATC2	nuclear factor of activated T cells 2	chr20	51621418	51625643	4226	*	RH30_EZH2_peak_99244	24	2.87787	4.66904	2.48036	Exon (ENST00000311637.9/10079, exon 13 of 23)	20	51391228	51562831	171604	2	4773	ENST00000609507.1	-58587
ENSG00000101096	NFATC2	nuclear factor of activated T cells 2	chr20	51628964	51629966	1003	*	RH30_EZH2_peak_99245	17	2.5924	3.68413	1.7941	Exon (ENST00000311637.9/10079, exon 11 of 23)	20	51391228	51562831	171604	2	4773	ENST00000609507.1	-66133
ENSG00000101096	NFATC2	nuclear factor of activated T cells 2	chr20	51634388	51635419	1032	*	RH30_EZH2_peak_99246	19	2.65309	3.91678	1.94207	Intron (ENST00000311637.9/10079, intron 10 of 22)	20	51391228	51562831	171604	2	4773	ENST00000609507.1	-71557
ENSG00000101096	NFATC2	nuclear factor of activated T cells 2	chr20	51639273	51640860	1588	*	RH30_EZH2_peak_99247	17	2.55891	3.69299	1.79441	Exon (ENST00000311637.9/10079, exon 10 of 23)	20	51391228	51562831	171604	2	4773	ENST00000609507.1	-76442
ENSG00000101096	NFATC2	nuclear factor of activated T cells 2	chr20	51645115	51646350	1236	*	RH30_EZH2_peak_99248	17	2.63179	3.68645	1.78127	Intron (ENST00000311637.9/10079, intron 9 of 22)	20	51391228	51562831	171604	2	4773	ENST00000609507.1	-82284
ENSG00000054793	ATP9A	ATPase phospholipid transporting 9A (putative)	chr20	51657008	51657877	870	*	RH30_EZH2_peak_99249	22	2.75458	4.29487	2.20876	Exon (ENST00000311637.9/10079, exon 9 of 23)	20	51725819	51732587	6769	2	10079	ENST00000477492.1	74710
ENSG00000054793	ATP9A	ATPase phospholipid transporting 9A (putative)	chr20	51658869	51659131	263	*	RH30_EZH2_peak_99250	17	2.59431	3.59789	1.72335	Intron (ENST00000311637.9/10079, intron 8 of 22)	20	51725819	51732587	6769	2	10079	ENST00000477492.1	73456
ENSG00000054793	ATP9A	ATPase phospholipid transporting 9A (putative)	chr20	51668239	51668523	285	*	RH30_EZH2_peak_99251	15	2.51037	3.347	1.55773	Intron (ENST00000311637.9/10079, intron 8 of 22)	20	51725819	51732587	6769	2	10079	ENST00000477492.1	64064
ENSG00000054793	ATP9A	ATPase phospholipid transporting 9A (putative)	chr20	51673512	51673879	368	*	RH30_EZH2_peak_99252	18	2.69513	3.8558	1.89346	Intron (ENST00000311637.9/10079, intron 6 of 22)	20	51725819	51732587	6769	2	10079	ENST00000477492.1	58708
ENSG00000054793	ATP9A	ATPase phospholipid transporting 9A (putative)	chr20	51676666	51677501	836	*	RH30_EZH2_peak_99253	13	2.36358	2.98559	1.33203	Intron (ENST00000311637.9/10079, intron 4 of 22)	20	51725819	51732587	6769	2	10079	ENST00000477492.1	55086
ENSG00000054793	ATP9A	ATPase phospholipid transporting 9A (putative)	chr20	51679484	51679728	245	*	RH30_EZH2_peak_99254	32	3.29841	5.73969	3.22189	Intron (ENST00000311637.9/10079, intron 4 of 22)	20	51725819	51732587	6769	2	10079	ENST00000477492.1	52859
ENSG00000054793	ATP9A	ATPase phospholipid transporting 9A (putative)	chr20	51680893	51682885	1993	*	RH30_EZH2_peak_99255	16	2.52178	3.45515	1.63399	Intron (ENST00000311637.9/10079, intron 4 of 22)	20	51725819	51732587	6769	2	10079	ENST00000477492.1	49702
ENSG00000054793	ATP9A	ATPase phospholipid transporting 9A (putative)	chr20	51687217	51687624	408	*	RH30_EZH2_peak_99256	15	2.52538	3.3956	1.5895	Intron (ENST00000311637.9/10079, intron 4 of 22)	20	51725819	51732587	6769	2	10079	ENST00000477492.1	44963
ENSG00000054793	ATP9A	ATPase phospholipid transporting 9A (putative)	chr20	51693663	51694501	839	*	RH30_EZH2_peak_99257	18	2.62637	3.71441	1.80343	Exon (ENST00000338821.6/10079, exon 7 of 28)	20	51725819	51732587	6769	2	10079	ENST00000477492.1	38086
ENSG00000054793	ATP9A	ATPase phospholipid transporting 9A (putative)	chr20	51702602	51703632	1031	*	RH30_EZH2_peak_99258	13	2.37796	2.99649	1.32577	Intron (ENST00000311637.9/10079, intron 4 of 22)	20	51725819	51732587	6769	2	10079	ENST00000477492.1	28955
ENSG00000054793	ATP9A	ATPase phospholipid transporting 9A (putative)	chr20	51713287	51713548	262	*	RH30_EZH2_peak_99259	16	2.45581	3.43456	1.62211	Intron (ENST00000311637.9/10079, intron 3 of 22)	20	51725819	51732587	6769	2	10079	ENST00000477492.1	19039
ENSG00000054793	ATP9A	ATPase phospholipid transporting 9A (putative)	chr20	51727710	51728230	521	*	RH30_EZH2_peak_99260	13	2.37114	2.99683	1.32582	Intron (ENST00000311637.9/10079, intron 2 of 22)	20	51725819	51732587	6769	2	10079	ENST00000477492.1	4357
ENSG00000054793	ATP9A	ATPase phospholipid transporting 9A (putative)	chr20	51729808	51730662	855	*	RH30_EZH2_peak_99261	14	2.41803	3.13652	1.43105	Promoter (1-2kb)	20	51725819	51732587	6769	2	10079	ENST00000477492.1	1925
ENSG00000054793	ATP9A	ATPase phospholipid transporting 9A (putative)	chr20	51731995	51732659	665	*	RH30_EZH2_peak_99262	16	2.51832	3.48938	1.65508	Promoter (<=1kb)	20	51725819	51732587	6769	2	10079	ENST00000477492.1	0
ENSG00000054793	ATP9A	ATPase phospholipid transporting 9A (putative)	chr20	51736233	51737183	951	*	RH30_EZH2_peak_99263	18	2.65337	3.73588	1.81322	Intron (ENST00000311637.9/10079, intron 1 of 22)	20	51725819	51732587	6769	2	10079	ENST00000477492.1	-3646
ENSG00000054793	ATP9A	ATPase phospholipid transporting 9A (putative)	chr20	51758643	51759244	602	*	RH30_EZH2_peak_99264	14	2.39083	3.15179	1.43771	Intron (ENST00000311637.9/10079, intron 1 of 22)	20	51596514	51768328	171815	2	10079	ENST00000311637.9	9084
ENSG00000054793	ATP9A	ATPase phospholipid transporting 9A (putative)	chr20	51767649	51768008	360	*	RH30_EZH2_peak_99265	16	2.56792	3.51184	1.66758	Promoter (<=1kb)	20	51596514	51768328	171815	2	10079	ENST00000311637.9	320
ENSG00000054793	ATP9A	ATPase phospholipid transporting 9A (putative)	chr20	51772375	51772873	499	*	RH30_EZH2_peak_99266	19	2.69046	3.9276	1.96071	Distal Intergenic	20	51596514	51768390	171877	2	10079	ENST00000338821.6	-3985
ENSG00000101115	SALL4	spalt like transcription factor 4	chr20	51788821	51789172	352	*	RH30_EZH2_peak_99267	19	2.72069	3.95694	1.96254	Exon (ENST00000217086.9/57167, exon 3 of 4)	20	51792068	51793078	1011	2	57167	ENST00000481363.1	3906
ENSG00000101115	SALL4	spalt like transcription factor 4	chr20	51790923	51794029	3107	*	RH30_EZH2_peak_99268	19	2.6563	3.89746	1.93901	Promoter (<=1kb)	20	51792068	51793078	1011	2	57167	ENST00000481363.1	0
ENSG00000101115	SALL4	spalt like transcription factor 4	chr20	51800134	51801816	1683	*	RH30_EZH2_peak_99269	19	2.69133	3.95069	1.96467	Promoter (<=1kb)	20	51791983	51801586	9604	2	57167	ENST00000483130.1	0
ENSG00000101115	SALL4	spalt like transcription factor 4	chr20	51815415	51816665	1251	*	RH30_EZH2_peak_99270	19	2.66387	3.86921	1.92164	Distal Intergenic	20	51782331	51802521	20191	2	57167	ENST00000217086.9	-12894
ENSG00000101115	SALL4	spalt like transcription factor 4	chr20	51819580	51820402	823	*	RH30_EZH2_peak_99271	15	2.3344	3.311	1.53997	Distal Intergenic	20	51782331	51802521	20191	2	57167	ENST00000217086.9	-17059
ENSG00000101115	SALL4	spalt like transcription factor 4	chr20	51827280	51829123	1844	*	RH30_EZH2_peak_99272	20	2.74028	4.03447	2.02101	Distal Intergenic	20	51782331	51802521	20191	2	57167	ENST00000217086.9	-24759
ENSG00000227964	LINC01429	long intergenic non-protein coding RNA 1429	chr20	51833597	51834134	538	*	RH30_EZH2_peak_99273	17	2.54828	3.65104	1.76363	Exon (ENST00000438154.1/101927678, exon 3 of 3)	20	51831797	51862912	31116	2	101927678	ENST00000438154.1	28778
ENSG00000227964	LINC01429	long intergenic non-protein coding RNA 1429	chr20	51868305	51868591	287	*	RH30_EZH2_peak_99274	15	2.44836	3.34718	1.56748	Distal Intergenic	20	51831797	51862912	31116	2	101927678	ENST00000438154.1	-5393
ENSG00000227964	LINC01429	long intergenic non-protein coding RNA 1429	chr20	51884664	51885069	406	*	RH30_EZH2_peak_99275	13	2.3647	2.97118	1.32553	Distal Intergenic	20	51831797	51862912	31116	2	101927678	ENST00000438154.1	-21752
ENSG00000227964	LINC01429	long intergenic non-protein coding RNA 1429	chr20	51899037	51899993	957	*	RH30_EZH2_peak_99276	22	2.7054	4.36405	2.25675	Distal Intergenic	20	51831797	51862912	31116	2	101927678	ENST00000438154.1	-36125
ENSG00000227964	LINC01429	long intergenic non-protein coding RNA 1429	chr20	51939457	51940287	831	*	RH30_EZH2_peak_99277	14	2.44608	3.17504	1.44425	Distal Intergenic	20	51831797	51862912	31116	2	101927678	ENST00000438154.1	-76545
NA	LOC105372664	uncharacterized LOC105372664	chr20	51978125	51978499	375	*	RH30_EZH2_peak_99278	14	2.33705	3.1418	1.42127	Distal Intergenic	20	52072685	52096480	23796	1	105372664	ENST00000665639.1	-94186
NA	LOC105372664	uncharacterized LOC105372664	chr20	51979431	51979922	492	*	RH30_EZH2_peak_99279	18	2.65567	3.76751	1.83431	Distal Intergenic	20	52072685	52096480	23796	1	105372664	ENST00000665639.1	-92763
NA	LOC105372664	uncharacterized LOC105372664	chr20	51987865	51988906	1042	*	RH30_EZH2_peak_99280	16	2.5229	3.51028	1.66632	Distal Intergenic	20	52072685	52096480	23796	1	105372664	ENST00000665639.1	-83779
NA	LOC105372664	uncharacterized LOC105372664	chr20	51990251	51990522	272	*	RH30_EZH2_peak_99281	13	2.37796	2.99649	1.32577	Distal Intergenic	20	52072685	52096480	23796	1	105372664	ENST00000665639.1	-82163
NA	LOC105372664	uncharacterized LOC105372664	chr20	52012566	52014085	1520	*	RH30_EZH2_peak_99282	14	2.43342	3.18198	1.44906	Distal Intergenic	20	52072685	52096480	23796	1	105372664	ENST00000665639.1	-58600
NA	LOC105372664	uncharacterized LOC105372664	chr20	52027646	52027985	340	*	RH30_EZH2_peak_99283	19	2.70515	3.99142	1.9836	Distal Intergenic	20	52072685	52096480	23796	1	105372664	ENST00000665639.1	-44700
NA	LOC105372664	uncharacterized LOC105372664	chr20	52030777	52031845	1069	*	RH30_EZH2_peak_99284	15	2.41632	3.29869	1.52266	Distal Intergenic	20	52072685	52096480	23796	1	105372664	ENST00000665639.1	-40840
NA	LOC105372664	uncharacterized LOC105372664	chr20	52062746	52063668	923	*	RH30_EZH2_peak_99285	14	2.39583	3.13438	1.41941	Intron (ENST00000371518.6/55734, intron 8 of 8)	20	52072685	52096480	23796	1	105372664	ENST00000665639.1	-9017
ENSG00000020256	ZFP64	ZFP64 zinc finger protein	chr20	52100387	52100743	357	*	RH30_EZH2_peak_99286	16	2.55437	3.47384	1.64125	Promoter (1-2kb)	20	52088265	52098587	10323	2	55734	ENST00000467811.5	-1800
ENSG00000020256	ZFP64	ZFP64 zinc finger protein	chr20	52103660	52104226	567	*	RH30_EZH2_peak_99287	16	2.54038	3.46884	1.63576	Promoter (<=1kb)	20	52096808	52104850	8043	2	55734	ENST00000395979.1	624
ENSG00000020256	ZFP64	ZFP64 zinc finger protein	chr20	52118417	52118956	540	*	RH30_EZH2_peak_99288	19	2.64205	3.95212	1.97594	Intron (ENST00000371518.6/55734, intron 5 of 8)	20	52084011	52105644	21634	2	55734	ENST00000371523.8	-12773
ENSG00000020256	ZFP64	ZFP64 zinc finger protein	chr20	52178571	52179360	790	*	RH30_EZH2_peak_99289	17	2.62579	3.6903	1.78412	Promoter (2-3kb)	20	52088960	52176037	87078	2	55734	ENST00000477786.5	-2534
ENSG00000020256	ZFP64	ZFP64 zinc finger protein	chr20	52190931	52192423	1493	*	RH30_EZH2_peak_99290	33	2.87029	5.85729	3.31968	Promoter (<=1kb)	20	52084011	52191697	107687	2	55734	ENST00000361387.6	0
NA	LOC105372666	uncharacterized LOC105372666	chr20	52193831	52194318	488	*	RH30_EZH2_peak_99291	18	2.5147	3.75432	1.83223	Promoter (1-2kb)	20	52192159	52452563	260405	1	105372666	ENST00000656056.1	1672
NA	LOC105372666	uncharacterized LOC105372666	chr20	52219702	52221544	1843	*	RH30_EZH2_peak_99292	25	2.91345	4.74948	2.55037	Intron (ENST00000656056.1/105372666, intron 1 of 3)	20	52210664	52669959	459296	1	105372666	ENST00000656362.1	9038
NA	LOC105372666	uncharacterized LOC105372666	chr20	52234852	52235513	662	*	RH30_EZH2_peak_99293	16	2.53998	3.43367	1.61419	Promoter (<=1kb)	20	52234807	52452563	217757	1	105372666	ENST00000665325.1	45
NA	LOC105372666	uncharacterized LOC105372666	chr20	52251385	52252266	882	*	RH30_EZH2_peak_99294	21	2.81761	4.23863	2.158	Intron (ENST00000656056.1/105372666, intron 2 of 3)	20	52234807	52452563	217757	1	105372666	ENST00000665325.1	16578
NA	LOC105372666	uncharacterized LOC105372666	chr20	52281611	52282241	631	*	RH30_EZH2_peak_99295	23	2.91285	4.49303	2.32232	Exon (ENST00000655649.1/105372666, exon 3 of 7)	20	52234807	52452563	217757	1	105372666	ENST00000665325.1	46804
NA	LOC105372666	uncharacterized LOC105372666	chr20	52305350	52305984	635	*	RH30_EZH2_peak_99296	14	2.42362	3.11617	1.40519	Intron (ENST00000656056.1/105372666, intron 3 of 3)	20	52340286	52596944	256659	1	105372666	ENST00000655073.1	-34302
NA	LOC105372666	uncharacterized LOC105372666	chr20	52308364	52309015	652	*	RH30_EZH2_peak_99297	13	2.37796	2.99649	1.32577	Intron (ENST00000656056.1/105372666, intron 3 of 3)	20	52340286	52596944	256659	1	105372666	ENST00000655073.1	-31271
NA	LOC105372666	uncharacterized LOC105372666	chr20	52320996	52321437	442	*	RH30_EZH2_peak_99298	15	2.42454	3.34796	1.5757	Intron (ENST00000656056.1/105372666, intron 3 of 3)	20	52340286	52596944	256659	1	105372666	ENST00000655073.1	-18849
NA	LOC105372666	uncharacterized LOC105372666	chr20	52342506	52343105	600	*	RH30_EZH2_peak_99299	15	2.48832	3.30237	1.52911	Promoter (1-2kb)	20	52340624	52576015	235392	1	105372666	ENST00000669578.1	1882
NA	LOC105372666	uncharacterized LOC105372666	chr20	52344669	52345352	684	*	RH30_EZH2_peak_99300	17	2.61605	3.64772	1.75485	Intron (ENST00000656056.1/105372666, intron 3 of 3)	20	52340624	52576015	235392	1	105372666	ENST00000669578.1	4045
NA	LOC105372666	uncharacterized LOC105372666	chr20	52349919	52350206	288	*	RH30_EZH2_peak_99301	16	2.54358	3.44835	1.62533	Intron (ENST00000656056.1/105372666, intron 3 of 3)	20	52340624	52576015	235392	1	105372666	ENST00000669578.1	9295
NA	LOC105372666	uncharacterized LOC105372666	chr20	52377657	52377879	223	*	RH30_EZH2_peak_99302	16	2.54236	3.44137	1.61955	Intron (ENST00000656056.1/105372666, intron 3 of 3)	20	52340624	52576015	235392	1	105372666	ENST00000669578.1	37033
NA	LOC105372666	uncharacterized LOC105372666	chr20	52438384	52438712	329	*	RH30_EZH2_peak_99303	15	2.48743	3.32139	1.54485	Intron (ENST00000656056.1/105372666, intron 3 of 3)	20	52340624	52576015	235392	1	105372666	ENST00000669578.1	97760
NA	LOC105372666	uncharacterized LOC105372666	chr20	52445387	52445695	309	*	RH30_EZH2_peak_99304	16	2.56828	3.50525	1.66156	Intron (ENST00000656056.1/105372666, intron 3 of 3)	20	52340624	52576015	235392	1	105372666	ENST00000669578.1	104763
NA	LOC105372666	uncharacterized LOC105372666	chr20	52461129	52461901	773	*	RH30_EZH2_peak_99305	14	2.46435	3.23048	1.48429	Intron (ENST00000663974.1/105372666, intron 3 of 4)	20	52340624	52576015	235392	1	105372666	ENST00000669578.1	120505
NA	LOC105372666	uncharacterized LOC105372666	chr20	52466486	52467622	1137	*	RH30_EZH2_peak_99306	19	2.73413	3.9786	1.97924	Intron (ENST00000663974.1/105372666, intron 3 of 4)	20	52340624	52576015	235392	1	105372666	ENST00000669578.1	125862
ENSG00000234948	LINC01524	long intergenic non-protein coding RNA 1524	chr20	52492671	52494442	1772	*	RH30_EZH2_peak_99307	14	2.43195	3.15132	1.42825	Intron (ENST00000663974.1/105372666, intron 3 of 4)	20	52619302	52650459	31158	1	101927700	ENST00000665561.1	-124860
ENSG00000234948	LINC01524	long intergenic non-protein coding RNA 1524	chr20	52503814	52504283	470	*	RH30_EZH2_peak_99308	17	2.62412	3.67634	1.77661	Intron (ENST00000663974.1/105372666, intron 3 of 4)	20	52619302	52650459	31158	1	101927700	ENST00000665561.1	-115019
ENSG00000234948	LINC01524	long intergenic non-protein coding RNA 1524	chr20	52540561	52541024	464	*	RH30_EZH2_peak_99309	16	2.51158	3.46281	1.63831	Intron (ENST00000656501.1/105372666, intron 3 of 4)	20	52619302	52650459	31158	1	101927700	ENST00000665561.1	-78278
ENSG00000234948	LINC01524	long intergenic non-protein coding RNA 1524	chr20	52581185	52582180	996	*	RH30_EZH2_peak_99310	22	2.80692	4.33544	2.23794	Intron (ENST00000656501.1/105372666, intron 4 of 4)	20	52619302	52650459	31158	1	101927700	ENST00000665561.1	-37122
ENSG00000234948	LINC01524	long intergenic non-protein coding RNA 1524	chr20	52590256	52591008	753	*	RH30_EZH2_peak_99311	15	2.4087	3.38196	1.58286	Intron (ENST00000656501.1/105372666, intron 4 of 4)	20	52619302	52650459	31158	1	101927700	ENST00000665561.1	-28294
ENSG00000234948	LINC01524	long intergenic non-protein coding RNA 1524	chr20	52631740	52631990	251	*	RH30_EZH2_peak_99312	20	2.79239	4.1543	2.09832	Intron (ENST00000662183.1/105372666, intron 6 of 6)	20	52621869	52650459	28591	1	101927700	ENST00000656040.1	9871
ENSG00000234948	LINC01524	long intergenic non-protein coding RNA 1524	chr20	52633546	52635296	1751	*	RH30_EZH2_peak_99313	20	2.74208	4.04393	2.03049	Intron (ENST00000662183.1/105372666, intron 6 of 6)	20	52621869	52650459	28591	1	101927700	ENST00000656040.1	11677
NA	LOC105372666	uncharacterized LOC105372666	chr20	52678128	52679075	948	*	RH30_EZH2_peak_99314	15	2.51283	3.36404	1.56893	Promoter (2-3kb)	20	52681428	52690580	9153	1	105372666	ENST00000437987.1	-2353
NA	LOC105372666	uncharacterized LOC105372666	chr20	52683824	52685316	1493	*	RH30_EZH2_peak_99315	15	2.49245	3.36925	1.5777	Promoter (<=1kb)	20	52685122	52690929	5808	1	105372666	ENST00000422666.1	0
NA	LOC105372666	uncharacterized LOC105372666	chr20	52730918	52731393	476	*	RH30_EZH2_peak_99316	13	2.37796	2.99649	1.32577	Distal Intergenic	20	52685122	52690929	5808	1	105372666	ENST00000422666.1	45796
NA	LOC105372666	uncharacterized LOC105372666	chr20	52737955	52738901	947	*	RH30_EZH2_peak_99317	21	2.80684	4.18042	2.10753	Distal Intergenic	20	52685122	52690929	5808	1	105372666	ENST00000422666.1	52833
NA	LOC105372668	uncharacterized LOC105372668	chr20	52871325	52871621	297	*	RH30_EZH2_peak_99318	15	2.47877	3.29053	1.51964	Distal Intergenic	20	52840936	52843775	2840	2	105372668	ENST00000652426.1	-27550
NA	LOC105372668	uncharacterized LOC105372668	chr20	52878348	52879373	1026	*	RH30_EZH2_peak_99319	21	2.79125	4.19137	2.12949	Distal Intergenic	20	52840936	52843775	2840	2	105372668	ENST00000652426.1	-34573
ENSG00000182463	TSHZ2	teashirt zinc finger homeobox 2	chr20	52982846	52983183	338	*	RH30_EZH2_peak_99320	16	2.56939	3.51331	1.66714	Intron (ENST00000371497.10/128553, intron 1 of 2)	20	52972358	53495330	522973	1	128553	ENST00000371497.10	10488
ENSG00000182463	TSHZ2	teashirt zinc finger homeobox 2	chr20	52997637	52998428	792	*	RH30_EZH2_peak_99321	15	2.48819	3.33945	1.55413	Intron (ENST00000371497.10/128553, intron 1 of 2)	20	52972358	53495330	522973	1	128553	ENST00000371497.10	25279
ENSG00000182463	TSHZ2	teashirt zinc finger homeobox 2	chr20	53020072	53020693	622	*	RH30_EZH2_peak_99322	17	2.58431	3.60367	1.72577	Intron (ENST00000371497.10/128553, intron 1 of 2)	20	52972358	53495330	522973	1	128553	ENST00000371497.10	47714
ENSG00000182463	TSHZ2	teashirt zinc finger homeobox 2	chr20	53028326	53028552	227	*	RH30_EZH2_peak_99323	16	2.53578	3.41106	1.6007	Intron (ENST00000371497.10/128553, intron 1 of 2)	20	52972358	53495330	522973	1	128553	ENST00000371497.10	55968
ENSG00000182463	TSHZ2	teashirt zinc finger homeobox 2	chr20	53037187	53037845	659	*	RH30_EZH2_peak_99324	13	2.37796	2.99649	1.32577	Intron (ENST00000371497.10/128553, intron 1 of 2)	20	52972358	53495330	522973	1	128553	ENST00000371497.10	64829
ENSG00000182463	TSHZ2	teashirt zinc finger homeobox 2	chr20	53040047	53040498	452	*	RH30_EZH2_peak_99325	17	2.61062	3.63903	1.74959	Intron (ENST00000371497.10/128553, intron 1 of 2)	20	52972358	53495330	522973	1	128553	ENST00000371497.10	67689
ENSG00000182463	TSHZ2	teashirt zinc finger homeobox 2	chr20	53044439	53046266	1828	*	RH30_EZH2_peak_99326	16	2.55959	3.50226	1.66112	Intron (ENST00000371497.10/128553, intron 1 of 2)	20	52972358	53495330	522973	1	128553	ENST00000371497.10	72081
ENSG00000182463	TSHZ2	teashirt zinc finger homeobox 2	chr20	53099666	53100847	1182	*	RH30_EZH2_peak_99327	13	2.37796	2.99649	1.32577	Intron (ENST00000371497.10/128553, intron 1 of 2)	20	53185283	53487479	302197	1	128553	ENST00000603338.2	-84436
ENSG00000182463	TSHZ2	teashirt zinc finger homeobox 2	chr20	53123842	53124420	579	*	RH30_EZH2_peak_99328	14	2.42973	3.13411	1.41674	Intron (ENST00000371497.10/128553, intron 1 of 2)	20	53185283	53487479	302197	1	128553	ENST00000603338.2	-60863
ENSG00000182463	TSHZ2	teashirt zinc finger homeobox 2	chr20	53130672	53132100	1429	*	RH30_EZH2_peak_99329	23	2.92192	4.55386	2.37902	Intron (ENST00000371497.10/128553, intron 1 of 2)	20	53185283	53487479	302197	1	128553	ENST00000603338.2	-53183
ENSG00000182463	TSHZ2	teashirt zinc finger homeobox 2	chr20	53140795	53142444	1650	*	RH30_EZH2_peak_99330	15	2.43007	3.28976	1.52029	Exon (ENST00000653126.1/ENST00000653126.1, exon 1 of 2)	20	53185283	53487479	302197	1	128553	ENST00000603338.2	-42839
ENSG00000182463	TSHZ2	teashirt zinc finger homeobox 2	chr20	53145332	53145814	483	*	RH30_EZH2_peak_99331	13	2.37444	3.00918	1.33467	Intron (ENST00000371497.10/128553, intron 1 of 2)	20	53185283	53487479	302197	1	128553	ENST00000603338.2	-39469
ENSG00000182463	TSHZ2	teashirt zinc finger homeobox 2	chr20	53158051	53158479	429	*	RH30_EZH2_peak_99332	13	2.29172	3.06198	1.38057	Intron (ENST00000371497.10/128553, intron 1 of 2)	20	53185283	53487479	302197	1	128553	ENST00000603338.2	-26804
ENSG00000182463	TSHZ2	teashirt zinc finger homeobox 2	chr20	53175617	53176280	664	*	RH30_EZH2_peak_99333	16	2.58112	3.5524	1.69419	Intron (ENST00000371497.10/128553, intron 1 of 2)	20	53185283	53487479	302197	1	128553	ENST00000603338.2	-9003
ENSG00000182463	TSHZ2	teashirt zinc finger homeobox 2	chr20	53183072	53184155	1084	*	RH30_EZH2_peak_99334	13	2.37673	3.00092	1.32888	Promoter (1-2kb)	20	53185283	53487479	302197	1	128553	ENST00000603338.2	-1128
ENSG00000182463	TSHZ2	teashirt zinc finger homeobox 2	chr20	53193325	53195652	2328	*	RH30_EZH2_peak_99335	22	2.80396	4.36391	2.25173	Intron (ENST00000371497.10/128553, intron 1 of 2)	20	53185646	53256560	70915	1	128553	ENST00000329613.7	7679
ENSG00000182463	TSHZ2	teashirt zinc finger homeobox 2	chr20	53199277	53200347	1071	*	RH30_EZH2_peak_99336	15	2.39316	3.32752	1.54709	Intron (ENST00000371497.10/128553, intron 1 of 2)	20	53185646	53256560	70915	1	128553	ENST00000329613.7	13631
ENSG00000182463	TSHZ2	teashirt zinc finger homeobox 2	chr20	53206993	53208807	1815	*	RH30_EZH2_peak_99337	16	2.54298	3.469	1.63699	Exon (ENST00000435057.1/ENST00000435057.1, exon 1 of 5)	20	53185646	53256560	70915	1	128553	ENST00000329613.7	21347
ENSG00000182463	TSHZ2	teashirt zinc finger homeobox 2	chr20	53222272	53222543	272	*	RH30_EZH2_peak_99338	13	2.37796	2.99649	1.32577	Intron (ENST00000371497.10/128553, intron 1 of 2)	20	53255979	53491063	235085	1	128553	ENST00000605656.2	-33436
ENSG00000182463	TSHZ2	teashirt zinc finger homeobox 2	chr20	53254780	53256456	1677	*	RH30_EZH2_peak_99339	19	2.68977	3.87622	1.91177	Promoter (<=1kb)	20	53255979	53491063	235085	1	128553	ENST00000605656.2	0
ENSG00000182463	TSHZ2	teashirt zinc finger homeobox 2	chr20	53260504	53261227	724	*	RH30_EZH2_peak_99340	15	2.49	3.29172	1.52172	Intron (ENST00000371497.10/128553, intron 2 of 2)	20	53255979	53491063	235085	1	128553	ENST00000605656.2	4525
ENSG00000182463	TSHZ2	teashirt zinc finger homeobox 2	chr20	53264327	53265737	1411	*	RH30_EZH2_peak_99341	15	2.49685	3.32633	1.54386	Intron (ENST00000371497.10/128553, intron 2 of 2)	20	53255979	53491063	235085	1	128553	ENST00000605656.2	8348
ENSG00000182463	TSHZ2	teashirt zinc finger homeobox 2	chr20	53272787	53273096	310	*	RH30_EZH2_peak_99342	19	2.73385	3.98942	1.98859	Intron (ENST00000371497.10/128553, intron 2 of 2)	20	53255979	53491063	235085	1	128553	ENST00000605656.2	16808
ENSG00000182463	TSHZ2	teashirt zinc finger homeobox 2	chr20	53282400	53282928	529	*	RH30_EZH2_peak_99343	16	2.53529	3.51866	1.67619	Intron (ENST00000371497.10/128553, intron 2 of 2)	20	53255979	53491063	235085	1	128553	ENST00000605656.2	26421
ENSG00000182463	TSHZ2	teashirt zinc finger homeobox 2	chr20	53284129	53285659	1531	*	RH30_EZH2_peak_99344	25	2.92728	4.81296	2.56932	Intron (ENST00000371497.10/128553, intron 2 of 2)	20	53255979	53491063	235085	1	128553	ENST00000605656.2	28150
ENSG00000182463	TSHZ2	teashirt zinc finger homeobox 2	chr20	53307373	53308992	1620	*	RH30_EZH2_peak_99345	16	2.49296	3.45481	1.63017	Intron (ENST00000371497.10/128553, intron 2 of 2)	20	53255979	53491063	235085	1	128553	ENST00000605656.2	51394
ENSG00000182463	TSHZ2	teashirt zinc finger homeobox 2	chr20	53317812	53318640	829	*	RH30_EZH2_peak_99346	15	2.48866	3.29834	1.52566	Intron (ENST00000371497.10/128553, intron 2 of 2)	20	53255979	53491063	235085	1	128553	ENST00000605656.2	61833
ENSG00000182463	TSHZ2	teashirt zinc finger homeobox 2	chr20	53331299	53331974	676	*	RH30_EZH2_peak_99347	17	2.50228	3.55936	1.70472	Intron (ENST00000371497.10/128553, intron 2 of 2)	20	53255979	53491063	235085	1	128553	ENST00000605656.2	75320
ENSG00000182463	TSHZ2	teashirt zinc finger homeobox 2	chr20	53339694	53339934	241	*	RH30_EZH2_peak_99348	15	2.52785	3.39694	1.59072	Intron (ENST00000371497.10/128553, intron 2 of 2)	20	53255979	53491063	235085	1	128553	ENST00000605656.2	83715
ENSG00000182463	TSHZ2	teashirt zinc finger homeobox 2	chr20	53364243	53365708	1466	*	RH30_EZH2_peak_99349	19	2.72818	3.96151	1.96714	Intron (ENST00000371497.10/128553, intron 2 of 2)	20	53255979	53491063	235085	1	128553	ENST00000605656.2	108264
ENSG00000182463	TSHZ2	teashirt zinc finger homeobox 2	chr20	53369050	53369448	399	*	RH30_EZH2_peak_99350	14	2.43989	3.15881	1.43348	Intron (ENST00000371497.10/128553, intron 2 of 2)	20	53255979	53491063	235085	1	128553	ENST00000605656.2	113071
NA	LOC105372669	uncharacterized LOC105372669	chr20	53381987	53382562	576	*	RH30_EZH2_peak_99351	25	2.93182	4.76216	2.52754	Intron (ENST00000371497.10/128553, intron 2 of 2)	20	53453058	53504314	51257	2	105372669	ENST00000558738.1	121752
NA	LOC105372669	uncharacterized LOC105372669	chr20	53385385	53386006	622	*	RH30_EZH2_peak_99352	21	2.76406	4.16331	2.10748	Intron (ENST00000371497.10/128553, intron 2 of 2)	20	53453058	53504314	51257	2	105372669	ENST00000558738.1	118308
NA	LOC105372669	uncharacterized LOC105372669	chr20	53387126	53387349	224	*	RH30_EZH2_peak_99353	23	2.82445	4.45293	2.30703	Intron (ENST00000371497.10/128553, intron 2 of 2)	20	53453058	53504314	51257	2	105372669	ENST00000558738.1	116965
NA	LOC105372669	uncharacterized LOC105372669	chr20	53405812	53406489	678	*	RH30_EZH2_peak_99354	13	2.39942	3.05273	1.36309	Intron (ENST00000371497.10/128553, intron 2 of 2)	20	53453058	53504314	51257	2	105372669	ENST00000558738.1	97825
NA	LOC105372669	uncharacterized LOC105372669	chr20	53408119	53408345	227	*	RH30_EZH2_peak_99355	20	2.78738	4.14121	2.09001	Intron (ENST00000371497.10/128553, intron 2 of 2)	20	53453058	53504314	51257	2	105372669	ENST00000558738.1	95969
NA	LOC105372669	uncharacterized LOC105372669	chr20	53412716	53413264	549	*	RH30_EZH2_peak_99356	15	2.45499	3.39485	1.59145	Exon (ENST00000436286.2/ENST00000436286.2, exon 1 of 3)	20	53453058	53504314	51257	2	105372669	ENST00000558738.1	91050
NA	LOC105372669	uncharacterized LOC105372669	chr20	53416268	53417118	851	*	RH30_EZH2_peak_99357	14	2.43935	3.16479	1.43761	Intron (ENST00000371497.10/128553, intron 2 of 2)	20	53453058	53504314	51257	2	105372669	ENST00000558738.1	87196
NA	LOC105372669	uncharacterized LOC105372669	chr20	53418778	53419901	1124	*	RH30_EZH2_peak_99358	23	2.90051	4.58773	2.39297	Intron (ENST00000371497.10/128553, intron 2 of 2)	20	53453058	53504314	51257	2	105372669	ENST00000558738.1	84413
NA	LOC105372669	uncharacterized LOC105372669	chr20	53435711	53436307	597	*	RH30_EZH2_peak_99359	17	2.531	3.58534	1.72629	Intron (ENST00000371497.10/128553, intron 2 of 2)	20	53453058	53504314	51257	2	105372669	ENST00000558738.1	68007
NA	LOC105372669	uncharacterized LOC105372669	chr20	53444064	53444593	530	*	RH30_EZH2_peak_99360	21	2.8303	4.27643	2.1879	Intron (ENST00000371497.10/128553, intron 2 of 2)	20	53453058	53504314	51257	2	105372669	ENST00000558738.1	59721
NA	LOC105372669	uncharacterized LOC105372669	chr20	53459706	53461205	1500	*	RH30_EZH2_peak_99361	15	2.52407	3.39061	1.59709	Intron (ENST00000371497.10/128553, intron 2 of 2)	20	53453058	53504314	51257	2	105372669	ENST00000558738.1	43109
NA	LOC105372669	uncharacterized LOC105372669	chr20	53464126	53464851	726	*	RH30_EZH2_peak_99362	17	2.46828	3.57211	1.70977	Intron (ENST00000371497.10/128553, intron 2 of 2)	20	53453058	53504314	51257	2	105372669	ENST00000558738.1	39463
NA	LOC105372669	uncharacterized LOC105372669	chr20	53497370	53497636	267	*	RH30_EZH2_peak_99363	24	2.88381	4.65431	2.44942	Intron (ENST00000558738.1/105372669, intron 1 of 3)	20	53453058	53504314	51257	2	105372669	ENST00000558738.1	6678
NA	LOC105372669	uncharacterized LOC105372669	chr20	53510387	53511584	1198	*	RH30_EZH2_peak_99364	25	2.97094	4.74247	2.51439	Distal Intergenic	20	53453058	53504314	51257	2	105372669	ENST00000558738.1	-6073
NA	LOC105372669	uncharacterized LOC105372669	chr20	53513548	53514807	1260	*	RH30_EZH2_peak_99365	23	2.88878	4.50424	2.36442	Distal Intergenic	20	53453058	53504314	51257	2	105372669	ENST00000558738.1	-9234
NA	LOC105372669	uncharacterized LOC105372669	chr20	53521334	53522770	1437	*	RH30_EZH2_peak_99366	18	2.56739	3.83887	1.88616	Distal Intergenic	20	53453058	53504314	51257	2	105372669	ENST00000558738.1	-17020
NA	LOC101927770	uncharacterized LOC101927770	chr20	53538556	53540361	1806	*	RH30_EZH2_peak_99367	22	2.8666	4.42001	2.29028	Distal Intergenic	20	53552770	53575863	23094	1	101927770	ENST00000424252.2	-12409
NA	LOC101927770	uncharacterized LOC101927770	chr20	53559057	53560859	1803	*	RH30_EZH2_peak_99368	15	2.41463	3.27017	1.51225	Intron (ENST00000424252.2/101927770, intron 2 of 5)	20	53552770	53575863	23094	1	101927770	ENST00000424252.2	6287
ENSG00000171940	ZNF217	zinc finger protein 217	chr20	53592578	53592797	220	*	RH30_EZH2_peak_99369	26	3.05892	4.96645	2.66593	Promoter (1-2kb)	20	53567071	53593839	26769	2	7764	ENST00000371471.7	1042
ENSG00000171940	ZNF217	zinc finger protein 217	chr20	53593921	53594591	671	*	RH30_EZH2_peak_99370	23	2.70897	4.45603	2.3264	Promoter (<=1kb)	20	53567071	53593839	26769	2	7764	ENST00000371471.7	-82
ENSG00000171940	ZNF217	zinc finger protein 217	chr20	53608681	53608927	247	*	RH30_EZH2_peak_99371	16	2.58384	3.55778	1.69623	Promoter (<=1kb)	20	53582542	53608892	26351	2	7764	ENST00000431687.5	0
ENSG00000171940	ZNF217	zinc finger protein 217	chr20	53738335	53738741	407	*	RH30_EZH2_peak_99372	15	2.51574	3.36605	1.56972	Exon (ENST00000663196.1/ENST00000663196.1, exon 1 of 2)	20	53582925	53609907	26983	2	7764	ENST00000540425.1	-128428
NA	SUMO1P1	SUMO1 pseudogene 1	chr20	53777411	53778224	814	*	RH30_EZH2_peak_99373	13	2.37796	2.99649	1.32577	Distal Intergenic	20	53875252	53875557	306	2	391257	ENST00000497904.1	97333
NA	SUMO1P1	SUMO1 pseudogene 1	chr20	53802932	53803854	923	*	RH30_EZH2_peak_99374	21	2.81122	4.28556	2.17715	Intron (ENST00000656184.1/ENST00000656184.1, intron 1 of 2)	20	53875252	53875557	306	2	391257	ENST00000497904.1	71703
NA	SUMO1P1	SUMO1 pseudogene 1	chr20	53820387	53820608	222	*	RH30_EZH2_peak_99375	14	2.43958	3.15801	1.43295	Intron (ENST00000656184.1/ENST00000656184.1, intron 1 of 2)	20	53875252	53875557	306	2	391257	ENST00000497904.1	54949
NA	SUMO1P1	SUMO1 pseudogene 1	chr20	53875591	53876565	975	*	RH30_EZH2_peak_99376	15	2.51257	3.36038	1.56974	Promoter (<=1kb)	20	53875252	53875557	306	2	391257	ENST00000497904.1	-34
NA	SUMO1P1	SUMO1 pseudogene 1	chr20	53920201	53921059	859	*	RH30_EZH2_peak_99377	14	2.42758	3.1783	1.44756	Distal Intergenic	20	53875252	53875557	306	2	391257	ENST00000497904.1	-44644
ENSG00000064787	BCAS1	brain enriched myelin associated protein 1	chr20	53942134	53942380	247	*	RH30_EZH2_peak_99378	18	2.65073	3.75313	1.82713	3' UTR	20	53944783	53996103	51321	2	8537	ENST00000422805.2	53723
ENSG00000064787	BCAS1	brain enriched myelin associated protein 1	chr20	53948486	53948898	413	*	RH30_EZH2_peak_99379	22	2.90429	4.45791	2.29827	Intron (ENST00000448484.5/8537, intron 7 of 8)	20	53944783	53996103	51321	2	8537	ENST00000422805.2	47205
ENSG00000064787	BCAS1	brain enriched myelin associated protein 1	chr20	53951529	53951766	238	*	RH30_EZH2_peak_99380	21	2.80022	4.19717	2.12957	Intron (ENST00000448484.5/8537, intron 7 of 8)	20	53944783	53996103	51321	2	8537	ENST00000422805.2	44337
ENSG00000064787	BCAS1	brain enriched myelin associated protein 1	chr20	53968867	53969110	244	*	RH30_EZH2_peak_99381	13	2.31427	3.04956	1.37522	Intron (ENST00000448484.5/8537, intron 5 of 8)	20	53944783	53996103	51321	2	8537	ENST00000422805.2	26993
ENSG00000064787	BCAS1	brain enriched myelin associated protein 1	chr20	53974238	53974991	754	*	RH30_EZH2_peak_99382	13	2.35653	3.01831	1.33984	Intron (ENST00000448484.5/8537, intron 5 of 8)	20	53944783	53996103	51321	2	8537	ENST00000422805.2	21112
ENSG00000064787	BCAS1	brain enriched myelin associated protein 1	chr20	54006009	54006380	372	*	RH30_EZH2_peak_99383	18	2.6238	3.71294	1.80339	Intron (ENST00000448484.5/8537, intron 1 of 8)	20	53944623	53996197	51575	2	8537	ENST00000689476.1	-9812
ENSG00000064787	BCAS1	brain enriched myelin associated protein 1	chr20	54007915	54008463	549	*	RH30_EZH2_peak_99384	24	2.91311	4.57092	2.40048	Intron (ENST00000448484.5/8537, intron 1 of 8)	20	53944623	53996197	51575	2	8537	ENST00000689476.1	-11718
ENSG00000064787	BCAS1	brain enriched myelin associated protein 1	chr20	54028237	54029246	1010	*	RH30_EZH2_peak_99385	19	2.68372	3.95587	1.96665	Promoter (<=1kb)	20	53936777	54028700	91924	2	8537	ENST00000448484.5	0
ENSG00000064787	BCAS1	brain enriched myelin associated protein 1	chr20	54050103	54051356	1254	*	RH30_EZH2_peak_99386	17	2.60206	3.6616	1.78417	Intron (ENST00000371435.6/8537, intron 3 of 9)	20	53944783	54059020	114238	2	8537	ENST00000686565.1	7664
ENSG00000064787	BCAS1	brain enriched myelin associated protein 1	chr20	54062730	54063225	496	*	RH30_EZH2_peak_99387	16	2.51788	3.45879	1.63062	Intron (ENST00000371435.6/8537, intron 1 of 9)	20	53944783	54059020	114238	2	8537	ENST00000686565.1	-3710
ENSG00000265595	MIR4756	microRNA 4756	chr20	54064312	54066430	2119	*	RH30_EZH2_peak_99388	19	2.69156	3.95694	1.97027	Promoter (2-3kb)	20	54068408	54068485	78	2	100616225	ENST00000577874.1	2055
ENSG00000265595	MIR4756	microRNA 4756	chr20	54067564	54070785	3222	*	RH30_EZH2_peak_99389	25	2.9361	4.78417	2.57076	Promoter (<=1kb)	20	54068408	54068485	78	2	100616225	ENST00000577874.1	0
ENSG00000064787	BCAS1	brain enriched myelin associated protein 1	chr20	54071852	54073286	1435	*	RH30_EZH2_peak_99390	31	3.09328	5.53152	3.11621	Promoter (1-2kb)	20	53943541	54070594	127054	2	8537	ENST00000688948.1	-1258
ENSG00000064787	BCAS1	brain enriched myelin associated protein 1	chr20	54081518	54082061	544	*	RH30_EZH2_peak_99391	22	2.82892	4.28888	2.20057	Distal Intergenic	20	53943541	54070594	127054	2	8537	ENST00000688948.1	-10924
ENSG00000064787	BCAS1	brain enriched myelin associated protein 1	chr20	54099097	54100112	1016	*	RH30_EZH2_peak_99392	19	2.72128	3.99304	1.99596	Distal Intergenic	20	53943541	54070594	127054	2	8537	ENST00000688948.1	-28503
ENSG00000019186	CYP24A1	cytochrome P450 family 24 subfamily A member 1	chr20	54165139	54166027	889	*	RH30_EZH2_peak_99393	20	2.76384	4.05966	2.03346	Promoter (<=1kb)	20	54162580	54164548	1969	2	1591	ENST00000487593.1	-591
ENSG00000019186	CYP24A1	cytochrome P450 family 24 subfamily A member 1	chr20	54167983	54168459	477	*	RH30_EZH2_peak_99394	20	2.70977	4.0538	2.03875	Intron (ENST00000216862.8/1591, intron 4 of 11)	20	54162580	54164548	1969	2	1591	ENST00000487593.1	-3435
ENSG00000019186	CYP24A1	cytochrome P450 family 24 subfamily A member 1	chr20	54173179	54174164	986	*	RH30_EZH2_peak_99395	17	2.59277	3.57635	1.70916	Promoter (<=1kb)	20	54172800	54173416	617	2	1591	ENST00000472970.1	0
NA	LOC105372675	uncharacterized LOC105372675	chr20	54184915	54185835	921	*	RH30_EZH2_peak_99396	18	2.66762	3.81157	1.87259	Distal Intergenic	20	54178414	54183129	4716	1	105372675	ENST00000655028.1	6501
ENSG00000101132	PFDN4	prefoldin subunit 4	chr20	54201175	54201616	442	*	RH30_EZH2_peak_99397	16	2.55945	3.47745	1.64396	Distal Intergenic	20	54208087	54219961	11875	1	5203	ENST00000371419.7	-6471
ENSG00000101132	PFDN4	prefoldin subunit 4	chr20	54204038	54206739	2702	*	RH30_EZH2_peak_99398	25	2.87079	4.78342	2.5533	Promoter (1-2kb)	20	54208087	54219961	11875	1	5203	ENST00000371419.7	-1348
ENSG00000101132	PFDN4	prefoldin subunit 4	chr20	54207904	54208589	686	*	RH30_EZH2_peak_99399	24	2.65804	4.61042	2.4284	Promoter (<=1kb)	20	54208087	54219961	11875	1	5203	ENST00000371419.7	0
ENSG00000101132	PFDN4	prefoldin subunit 4	chr20	54279592	54280474	883	*	RH30_EZH2_peak_99400	14	2.4707	3.24042	1.48748	Distal Intergenic	20	54208428	54214410	5983	1	5203	ENST00000474326.1	71164
ENSG00000101134	DOK5	docking protein 5	chr20	54474590	54475023	434	*	RH30_EZH2_peak_99401	18	2.69565	3.85184	1.88923	Promoter (<=1kb)	20	54475593	54651169	175577	1	55816	ENST00000262593.10	-570
ENSG00000101134	DOK5	docking protein 5	chr20	54571287	54571645	359	*	RH30_EZH2_peak_99402	16	2.58556	3.54949	1.69111	Intron (ENST00000262593.10/55816, intron 2 of 7)	20	54554933	54555557	625	1	55816	ENST00000484860.1	16354
ENSG00000101134	DOK5	docking protein 5	chr20	54623214	54625260	2047	*	RH30_EZH2_peak_99403	13	2.37796	2.99649	1.32577	Intron (ENST00000262593.10/55816, intron 6 of 7)	20	54554933	54555557	625	1	55816	ENST00000484860.1	68281
ENSG00000101134	DOK5	docking protein 5	chr20	54636531	54637351	821	*	RH30_EZH2_peak_99404	15	2.47759	3.26383	1.50262	Intron (ENST00000262593.10/55816, intron 6 of 7)	20	54554933	54555557	625	1	55816	ENST00000484860.1	81598
ENSG00000101134	DOK5	docking protein 5	chr20	54638326	54639362	1037	*	RH30_EZH2_peak_99405	16	2.53008	3.45263	1.6267	Intron (ENST00000262593.10/55816, intron 6 of 7)	20	54554933	54555557	625	1	55816	ENST00000484860.1	83393
ENSG00000101134	DOK5	docking protein 5	chr20	54654359	54654708	350	*	RH30_EZH2_peak_99406	18	2.68144	3.82334	1.87162	Distal Intergenic	20	54554933	54555557	625	1	55816	ENST00000484860.1	99426
ENSG00000101134	DOK5	docking protein 5	chr20	54663920	54664339	420	*	RH30_EZH2_peak_99407	14	2.44732	3.1798	1.44714	Distal Intergenic	20	54554933	54555557	625	1	55816	ENST00000484860.1	108987
ENSG00000101134	DOK5	docking protein 5	chr20	54681825	54683192	1368	*	RH30_EZH2_peak_99408	21	2.81622	4.25228	2.16671	Distal Intergenic	20	54554933	54555557	625	1	55816	ENST00000484860.1	126892
ENSG00000101134	DOK5	docking protein 5	chr20	54804605	54804889	285	*	RH30_EZH2_peak_99409	16	2.55082	3.46037	1.63216	Distal Intergenic	20	54554933	54555557	625	1	55816	ENST00000484860.1	249672
ENSG00000101134	DOK5	docking protein 5	chr20	54894072	54894381	310	*	RH30_EZH2_peak_99410	19	2.63614	3.92731	1.94709	Distal Intergenic	20	54554933	54555557	625	1	55816	ENST00000484860.1	339139
ENSG00000101134	DOK5	docking protein 5	chr20	54898173	54899315	1143	*	RH30_EZH2_peak_99411	22	2.67632	4.26602	2.20062	Distal Intergenic	20	54554933	54555557	625	1	55816	ENST00000484860.1	343240
ENSG00000101134	DOK5	docking protein 5	chr20	54930709	54931474	766	*	RH30_EZH2_peak_99412	19	2.70055	3.87724	1.90935	Distal Intergenic	20	54554933	54555557	625	1	55816	ENST00000484860.1	375776
ENSG00000101134	DOK5	docking protein 5	chr20	54932892	54933769	878	*	RH30_EZH2_peak_99413	13	2.37796	2.99649	1.32577	Distal Intergenic	20	54554933	54555557	625	1	55816	ENST00000484860.1	377959
ENSG00000101134	DOK5	docking protein 5	chr20	54941366	54941649	284	*	RH30_EZH2_peak_99414	22	2.82096	4.28954	2.20604	Distal Intergenic	20	54554933	54555557	625	1	55816	ENST00000484860.1	386433
ENSG00000101134	DOK5	docking protein 5	chr20	54970126	54970673	548	*	RH30_EZH2_peak_99415	13	2.37796	2.99649	1.32577	Distal Intergenic	20	54554933	54555557	625	1	55816	ENST00000484860.1	415193
ENSG00000101134	DOK5	docking protein 5	chr20	54973744	54974193	450	*	RH30_EZH2_peak_99416	29	3.13582	5.28812	2.91376	Distal Intergenic	20	54554933	54555557	625	1	55816	ENST00000484860.1	418811
NA	LINC01440	long intergenic non-protein coding RNA 1440	chr20	55066756	55067608	853	*	RH30_EZH2_peak_99417	15	2.42704	3.25866	1.50406	Distal Intergenic	20	55408898	55426642	17745	1	102723578	ENST00000627529.2	-341290
NA	LINC01440	long intergenic non-protein coding RNA 1440	chr20	55074424	55074816	393	*	RH30_EZH2_peak_99418	17	2.45569	3.66737	1.77363	Exon (ENST00000432629.1/ENST00000432629.1, exon 1 of 1)	20	55408898	55426642	17745	1	102723578	ENST00000627529.2	-334082
NA	LINC01440	long intergenic non-protein coding RNA 1440	chr20	55105473	55106461	989	*	RH30_EZH2_peak_99419	17	2.51942	3.65	1.76419	Distal Intergenic	20	55408898	55426642	17745	1	102723578	ENST00000627529.2	-302437
NA	LINC01440	long intergenic non-protein coding RNA 1440	chr20	55158805	55159095	291	*	RH30_EZH2_peak_99420	13	2.36077	2.99589	1.3363	Distal Intergenic	20	55408898	55426642	17745	1	102723578	ENST00000627529.2	-249803
NA	LINC01440	long intergenic non-protein coding RNA 1440	chr20	55225681	55226046	366	*	RH30_EZH2_peak_99421	25	2.94693	4.8294	2.58536	Distal Intergenic	20	55408898	55426642	17745	1	102723578	ENST00000627529.2	-182852
NA	LINC01440	long intergenic non-protein coding RNA 1440	chr20	55286331	55287019	689	*	RH30_EZH2_peak_99422	14	2.45164	3.19053	1.45455	Distal Intergenic	20	55408898	55426642	17745	1	102723578	ENST00000627529.2	-121879
NA	LINC01440	long intergenic non-protein coding RNA 1440	chr20	55292157	55293428	1272	*	RH30_EZH2_peak_99423	16	2.50854	3.47657	1.64933	Distal Intergenic	20	55408898	55426642	17745	1	102723578	ENST00000627529.2	-115470
NA	LINC01440	long intergenic non-protein coding RNA 1440	chr20	55303489	55304268	780	*	RH30_EZH2_peak_99424	19	2.68525	3.90441	1.94449	Distal Intergenic	20	55408898	55426642	17745	1	102723578	ENST00000627529.2	-104630
NA	LINC01440	long intergenic non-protein coding RNA 1440	chr20	55376102	55376414	313	*	RH30_EZH2_peak_99425	14	2.37955	3.12596	1.41275	Distal Intergenic	20	55408898	55426642	17745	1	102723578	ENST00000627529.2	-32484
NA	LINC01440	long intergenic non-protein coding RNA 1440	chr20	55419241	55420144	904	*	RH30_EZH2_peak_99426	13	2.39321	3.05475	1.37409	Promoter (2-3kb)	20	55423009	55427085	4077	1	102723578	ENST00000450623.7	-2865
ENSG00000224008	LINC01441	long intergenic non-protein coding RNA 1441	chr20	55448597	55449712	1116	*	RH30_EZH2_peak_99427	22	2.75973	4.2899	2.21573	Exon (ENST00000667361.1/102723578, exon 3 of 9)	20	55420336	55427197	6862	2	101927796	ENST00000433766.1	-21400
ENSG00000224008	LINC01441	long intergenic non-protein coding RNA 1441	chr20	55460807	55461035	229	*	RH30_EZH2_peak_99428	14	2.44436	3.1919	1.45591	Intron (ENST00000667361.1/102723578, intron 5 of 8)	20	55420336	55427197	6862	2	101927796	ENST00000433766.1	-33610
ENSG00000224008	LINC01441	long intergenic non-protein coding RNA 1441	chr20	55462839	55463290	452	*	RH30_EZH2_peak_99429	13	2.38558	3.01647	1.33903	Intron (ENST00000667361.1/102723578, intron 5 of 8)	20	55420336	55427197	6862	2	101927796	ENST00000433766.1	-35642
ENSG00000224008	LINC01441	long intergenic non-protein coding RNA 1441	chr20	55500766	55501029	264	*	RH30_EZH2_peak_99430	22	2.76888	4.36503	2.24342	Intron (ENST00000667361.1/102723578, intron 7 of 8)	20	55420336	55427197	6862	2	101927796	ENST00000433766.1	-73569
ENSG00000224008	LINC01441	long intergenic non-protein coding RNA 1441	chr20	55550495	55551174	680	*	RH30_EZH2_peak_99431	16	2.457	3.48932	1.65818	Intron (ENST00000667361.1/102723578, intron 7 of 8)	20	55420336	55427197	6862	2	101927796	ENST00000433766.1	-123298
ENSG00000224008	LINC01441	long intergenic non-protein coding RNA 1441	chr20	55567012	55568183	1172	*	RH30_EZH2_peak_99432	17	2.58819	3.61182	1.73251	Intron (ENST00000667361.1/102723578, intron 7 of 8)	20	55420336	55427197	6862	2	101927796	ENST00000433766.1	-139815
NA	LOC105372676	uncharacterized LOC105372676	chr20	55667125	55668127	1003	*	RH30_EZH2_peak_99433	15	2.19267	3.27906	1.51924	Exon (ENST00000661549.1/105372676, exon 2 of 5)	20	55607852	55744938	137087	2	105372676	ENST00000661549.1	76811
NA	LOC105372676	uncharacterized LOC105372676	chr20	55701557	55702534	978	*	RH30_EZH2_peak_99434	18	2.48767	3.8056	1.87282	Intron (ENST00000661549.1/105372676, intron 1 of 4)	20	55607852	55744938	137087	2	105372676	ENST00000661549.1	42404
NA	LOC105372676	uncharacterized LOC105372676	chr20	55709416	55710908	1493	*	RH30_EZH2_peak_99435	24	2.71934	4.67837	2.48663	Intron (ENST00000661549.1/105372676, intron 1 of 4)	20	55607852	55744938	137087	2	105372676	ENST00000661549.1	34030
NA	LOC105372676	uncharacterized LOC105372676	chr20	55715382	55715735	354	*	RH30_EZH2_peak_99436	21	2.57096	4.21295	2.16153	Intron (ENST00000661549.1/105372676, intron 1 of 4)	20	55607852	55744938	137087	2	105372676	ENST00000661549.1	29203
NA	LOC105372676	uncharacterized LOC105372676	chr20	55717644	55719276	1633	*	RH30_EZH2_peak_99437	18	2.37335	3.74821	1.8314	Intron (ENST00000661549.1/105372676, intron 1 of 4)	20	55607852	55744938	137087	2	105372676	ENST00000661549.1	25662
NA	LOC105372676	uncharacterized LOC105372676	chr20	55725774	55726477	704	*	RH30_EZH2_peak_99438	20	2.36734	4.01044	2.00845	Intron (ENST00000661549.1/105372676, intron 1 of 4)	20	55607852	55744938	137087	2	105372676	ENST00000661549.1	18461
NA	LOC105372676	uncharacterized LOC105372676	chr20	55744789	55745680	892	*	RH30_EZH2_peak_99439	17	2.31439	3.58748	1.71274	Promoter (<=1kb)	20	55607852	55744938	137087	2	105372676	ENST00000661549.1	0
NA	LOC105372676	uncharacterized LOC105372676	chr20	55799840	55800237	398	*	RH30_EZH2_peak_99440	16	2.33705	3.5221	1.67409	Distal Intergenic	20	55607852	55744938	137087	2	105372676	ENST00000661549.1	-54902
NA	LOC105372676	uncharacterized LOC105372676	chr20	55828206	55829061	856	*	RH30_EZH2_peak_99441	18	2.45051	3.83046	1.89414	Distal Intergenic	20	55607852	55744938	137087	2	105372676	ENST00000661549.1	-83268
NA	LOC105372676	uncharacterized LOC105372676	chr20	55859721	55860323	603	*	RH30_EZH2_peak_99442	24	2.72306	4.61209	2.43041	Distal Intergenic	20	55607852	55744938	137087	2	105372676	ENST00000661549.1	-114783
ENSG00000054803	CBLN4	cerebellin 4 precursor	chr20	55880679	55881087	409	*	RH30_EZH2_peak_99443	23	2.63075	4.56773	2.39991	Distal Intergenic	20	55997357	56005519	8163	2	140689	ENST00000064571.3	124432
ENSG00000054803	CBLN4	cerebellin 4 precursor	chr20	55883101	55883425	325	*	RH30_EZH2_peak_99444	32	3.06906	5.81514	3.2957	Distal Intergenic	20	55997357	56005519	8163	2	140689	ENST00000064571.3	122094
ENSG00000054803	CBLN4	cerebellin 4 precursor	chr20	55908884	55909988	1105	*	RH30_EZH2_peak_99445	19	2.4632	3.99194	1.99685	Distal Intergenic	20	55997357	56005519	8163	2	140689	ENST00000064571.3	95531
ENSG00000054803	CBLN4	cerebellin 4 precursor	chr20	55913674	55915217	1544	*	RH30_EZH2_peak_99446	24	2.65112	4.65694	2.4724	Distal Intergenic	20	55997357	56005519	8163	2	140689	ENST00000064571.3	90302
ENSG00000054803	CBLN4	cerebellin 4 precursor	chr20	55930383	55931008	626	*	RH30_EZH2_peak_99447	21	2.41574	4.14232	2.10522	Distal Intergenic	20	55997357	56005519	8163	2	140689	ENST00000064571.3	74511
ENSG00000054803	CBLN4	cerebellin 4 precursor	chr20	55932792	55933514	723	*	RH30_EZH2_peak_99448	20	2.47504	4.10632	2.07694	Distal Intergenic	20	55997357	56005519	8163	2	140689	ENST00000064571.3	72005
ENSG00000054803	CBLN4	cerebellin 4 precursor	chr20	55937402	55938715	1314	*	RH30_EZH2_peak_99449	18	2.34394	3.81079	1.87408	Distal Intergenic	20	55997357	56005519	8163	2	140689	ENST00000064571.3	66804
ENSG00000054803	CBLN4	cerebellin 4 precursor	chr20	56003854	56006367	2514	*	RH30_EZH2_peak_99450	15	2.31316	3.34921	1.56992	Promoter (<=1kb)	20	55997357	56005519	8163	2	140689	ENST00000064571.3	0
ENSG00000054803	CBLN4	cerebellin 4 precursor	chr20	56020875	56021625	751	*	RH30_EZH2_peak_99451	15	2.26635	3.3644	1.57796	Distal Intergenic	20	55997357	56005519	8163	2	140689	ENST00000064571.3	-15356
ENSG00000054803	CBLN4	cerebellin 4 precursor	chr20	56026628	56028001	1374	*	RH30_EZH2_peak_99452	21	2.47794	4.18394	2.13037	Distal Intergenic	20	55997357	56005519	8163	2	140689	ENST00000064571.3	-21109
ENSG00000054803	CBLN4	cerebellin 4 precursor	chr20	56094248	56095414	1167	*	RH30_EZH2_peak_99453	17	2.29318	3.6914	1.79906	Distal Intergenic	20	55997357	56005519	8163	2	140689	ENST00000064571.3	-88729
ENSG00000054803	CBLN4	cerebellin 4 precursor	chr20	56106062	56106795	734	*	RH30_EZH2_peak_99454	16	2.27295	3.51746	1.67324	Distal Intergenic	20	55997357	56005519	8163	2	140689	ENST00000064571.3	-100543
ENSG00000054803	CBLN4	cerebellin 4 precursor	chr20	56118194	56118834	641	*	RH30_EZH2_peak_99455	14	2.0365	3.0879	1.40121	Distal Intergenic	20	55997357	56005519	8163	2	140689	ENST00000064571.3	-112675
ENSG00000054803	CBLN4	cerebellin 4 precursor	chr20	56121783	56122179	397	*	RH30_EZH2_peak_99456	15	2.09797	3.37399	1.58744	Distal Intergenic	20	55997357	56005519	8163	2	140689	ENST00000064571.3	-116264
ENSG00000054803	CBLN4	cerebellin 4 precursor	chr20	56123543	56124770	1228	*	RH30_EZH2_peak_99457	17	2.24746	3.6964	1.79919	Distal Intergenic	20	55997357	56005519	8163	2	140689	ENST00000064571.3	-118024
ENSG00000124089	MC3R	melanocortin 3 receptor	chr20	56149930	56150441	512	*	RH30_EZH2_peak_99458	17	2.3321	3.68574	1.7834	Distal Intergenic	20	56248732	56249815	1084	1	4159	ENST00000243911.2	-98291
ENSG00000124089	MC3R	melanocortin 3 receptor	chr20	56152079	56152851	773	*	RH30_EZH2_peak_99459	15	2.20062	3.32351	1.55594	Distal Intergenic	20	56248732	56249815	1084	1	4159	ENST00000243911.2	-95881
ENSG00000124089	MC3R	melanocortin 3 receptor	chr20	56154218	56155531	1314	*	RH30_EZH2_peak_99460	17	2.29909	3.68198	1.7845	Distal Intergenic	20	56248732	56249815	1084	1	4159	ENST00000243911.2	-93201
ENSG00000124089	MC3R	melanocortin 3 receptor	chr20	56165334	56167293	1960	*	RH30_EZH2_peak_99461	18	2.34139	3.73948	1.83082	Distal Intergenic	20	56248732	56249815	1084	1	4159	ENST00000243911.2	-81439
ENSG00000124089	MC3R	melanocortin 3 receptor	chr20	56170209	56172016	1808	*	RH30_EZH2_peak_99462	15	2.24	3.36229	1.57524	Distal Intergenic	20	56248732	56249815	1084	1	4159	ENST00000243911.2	-76716
ENSG00000124089	MC3R	melanocortin 3 receptor	chr20	56176563	56179407	2845	*	RH30_EZH2_peak_99463	18	2.37166	3.80057	1.87659	Distal Intergenic	20	56248732	56249815	1084	1	4159	ENST00000243911.2	-69325
ENSG00000124089	MC3R	melanocortin 3 receptor	chr20	56191994	56192946	953	*	RH30_EZH2_peak_99464	22	2.51059	4.39863	2.27602	Distal Intergenic	20	56248732	56249815	1084	1	4159	ENST00000243911.2	-55786
ENSG00000124089	MC3R	melanocortin 3 receptor	chr20	56209175	56209412	238	*	RH30_EZH2_peak_99465	26	2.74211	4.94288	2.65829	Distal Intergenic	20	56248732	56249815	1084	1	4159	ENST00000243911.2	-39320
ENSG00000124089	MC3R	melanocortin 3 receptor	chr20	56210307	56211517	1211	*	RH30_EZH2_peak_99466	22	2.53542	4.31369	2.21981	Distal Intergenic	20	56248732	56249815	1084	1	4159	ENST00000243911.2	-37215
ENSG00000124089	MC3R	melanocortin 3 receptor	chr20	56214015	56214335	321	*	RH30_EZH2_peak_99467	15	2.28718	3.3195	1.54583	Distal Intergenic	20	56248732	56249815	1084	1	4159	ENST00000243911.2	-34397
ENSG00000124089	MC3R	melanocortin 3 receptor	chr20	56224514	56225657	1144	*	RH30_EZH2_peak_99468	19	2.42183	3.88073	1.92491	Distal Intergenic	20	56248732	56249815	1084	1	4159	ENST00000243911.2	-23075
ENSG00000124089	MC3R	melanocortin 3 receptor	chr20	56238637	56239652	1016	*	RH30_EZH2_peak_99469	16	2.30128	3.50535	1.66993	Distal Intergenic	20	56248732	56249815	1084	1	4159	ENST00000243911.2	-9080
ENSG00000124089	MC3R	melanocortin 3 receptor	chr20	56243689	56244275	587	*	RH30_EZH2_peak_99470	17	2.42035	3.68798	1.79991	Distal Intergenic	20	56248732	56249815	1084	1	4159	ENST00000243911.2	-4457
ENSG00000124089	MC3R	melanocortin 3 receptor	chr20	56247241	56250287	3047	*	RH30_EZH2_peak_99471	18	2.35819	3.72913	1.82164	Promoter (<=1kb)	20	56248732	56249815	1084	1	4159	ENST00000243911.2	0
ENSG00000124089	MC3R	melanocortin 3 receptor	chr20	56255734	56256655	922	*	RH30_EZH2_peak_99472	19	2.2982	3.98591	1.99162	Distal Intergenic	20	56248732	56249815	1084	1	4159	ENST00000243911.2	7002
ENSG00000124089	MC3R	melanocortin 3 receptor	chr20	56257718	56258924	1207	*	RH30_EZH2_peak_99473	19	2.36433	3.98718	1.99386	Distal Intergenic	20	56248732	56249815	1084	1	4159	ENST00000243911.2	8986
ENSG00000124089	MC3R	melanocortin 3 receptor	chr20	56260506	56261903	1398	*	RH30_EZH2_peak_99474	17	2.22659	3.69085	1.79789	Distal Intergenic	20	56248732	56249815	1084	1	4159	ENST00000243911.2	11774
ENSG00000124089	MC3R	melanocortin 3 receptor	chr20	56266229	56268257	2029	*	RH30_EZH2_peak_99475	28	2.65789	5.1594	2.82443	Exon (ENST00000458731.1/ENST00000458731.1, exon 1 of 2)	20	56248732	56249815	1084	1	4159	ENST00000243911.2	17497
ENSG00000124089	MC3R	melanocortin 3 receptor	chr20	56271843	56272837	995	*	RH30_EZH2_peak_99476	13	2.13623	3.07239	1.38285	Distal Intergenic	20	56248732	56249815	1084	1	4159	ENST00000243911.2	23111
ENSG00000124089	MC3R	melanocortin 3 receptor	chr20	56276655	56277846	1192	*	RH30_EZH2_peak_99477	20	2.57245	4.12157	2.0821	Distal Intergenic	20	56248732	56249815	1084	1	4159	ENST00000243911.2	27923
ENSG00000124089	MC3R	melanocortin 3 receptor	chr20	56289647	56289921	275	*	RH30_EZH2_peak_99478	25	2.48311	4.74085	2.52137	Distal Intergenic	20	56248732	56249815	1084	1	4159	ENST00000243911.2	40915
ENSG00000124089	MC3R	melanocortin 3 receptor	chr20	56295331	56298119	2789	*	RH30_EZH2_peak_99479	14	2.10242	3.19381	1.46839	Exon (ENST00000431983.1/ENST00000431983.1, exon 2 of 2)	20	56248732	56249815	1084	1	4159	ENST00000243911.2	46599
ENSG00000124089	MC3R	melanocortin 3 receptor	chr20	56302110	56302873	764	*	RH30_EZH2_peak_99480	16	2.20667	3.52265	1.68718	Distal Intergenic	20	56248732	56249815	1084	1	4159	ENST00000243911.2	53378
ENSG00000124098	FAM210B	family with sequence similarity 210 member B	chr20	56304018	56305033	1016	*	RH30_EZH2_peak_99481	22	2.58433	4.34631	2.2429	Distal Intergenic	20	56358974	56368663	9690	1	116151	ENST00000371384.4	-53941
ENSG00000124098	FAM210B	family with sequence similarity 210 member B	chr20	56312593	56312915	323	*	RH30_EZH2_peak_99482	36	2.93572	6.33526	3.66518	Distal Intergenic	20	56358974	56368663	9690	1	116151	ENST00000371384.4	-46059
ENSG00000124098	FAM210B	family with sequence similarity 210 member B	chr20	56316198	56316954	757	*	RH30_EZH2_peak_99483	18	2.15913	3.75442	1.83559	Distal Intergenic	20	56358974	56368663	9690	1	116151	ENST00000371384.4	-42020
ENSG00000124098	FAM210B	family with sequence similarity 210 member B	chr20	56322364	56322676	313	*	RH30_EZH2_peak_99484	17	2.18599	3.57178	1.70874	Distal Intergenic	20	56358974	56368663	9690	1	116151	ENST00000371384.4	-36298
ENSG00000124098	FAM210B	family with sequence similarity 210 member B	chr20	56324159	56324544	386	*	RH30_EZH2_peak_99485	16	2.23701	3.42013	1.62546	Distal Intergenic	20	56358974	56368663	9690	1	116151	ENST00000371384.4	-34430
ENSG00000124098	FAM210B	family with sequence similarity 210 member B	chr20	56331674	56332475	802	*	RH30_EZH2_peak_99486	22	2.51867	4.29134	2.20926	Distal Intergenic	20	56358974	56368663	9690	1	116151	ENST00000371384.4	-26499
ENSG00000124098	FAM210B	family with sequence similarity 210 member B	chr20	56334571	56335380	810	*	RH30_EZH2_peak_99487	19	2.5222	3.95669	1.96612	Distal Intergenic	20	56358974	56368663	9690	1	116151	ENST00000371384.4	-23594
ENSG00000124098	FAM210B	family with sequence similarity 210 member B	chr20	56336500	56337104	605	*	RH30_EZH2_peak_99488	29	2.87534	5.33753	2.94781	Distal Intergenic	20	56358974	56368663	9690	1	116151	ENST00000371384.4	-21870
ENSG00000124098	FAM210B	family with sequence similarity 210 member B	chr20	56343914	56346966	3053	*	RH30_EZH2_peak_99489	30	2.79363	5.43077	3.06017	Distal Intergenic	20	56358974	56368663	9690	1	116151	ENST00000371384.4	-12008
ENSG00000124098	FAM210B	family with sequence similarity 210 member B	chr20	56353446	56354527	1082	*	RH30_EZH2_peak_99490	21	2.50025	4.22396	2.15616	Distal Intergenic	20	56358974	56368663	9690	1	116151	ENST00000371384.4	-4447
ENSG00000124098	FAM210B	family with sequence similarity 210 member B	chr20	56359143	56360464	1322	*	RH30_EZH2_peak_99491	25	2.4847	4.8245	2.58228	Promoter (<=1kb)	20	56359109	56360712	1604	1	116151	ENST00000437418.1	34
ENSG00000087586	AURKA	aurora kinase A	chr20	56392008	56392830	823	*	RH30_EZH2_peak_99492	23	2.30008	4.48869	2.34757	Promoter (<=1kb)	20	56383111	56392131	9021	2	6790	ENST00000422322.5	0
ENSG00000087589	CASS4	Cas scaffold protein family member 4	chr20	56403481	56403722	242	*	RH30_EZH2_peak_99493	14	2.27602	3.15431	1.43891	3' UTR	20	56412112	56458780	46669	1	57091	ENST00000360314.7	-8390
ENSG00000087589	CASS4	Cas scaffold protein family member 4	chr20	56408760	56409143	384	*	RH30_EZH2_peak_99494	17	2.37108	3.62344	1.74172	Promoter (2-3kb)	20	56412112	56458780	46669	1	57091	ENST00000360314.7	-2969
ENSG00000087589	CASS4	Cas scaffold protein family member 4	chr20	56429339	56430222	884	*	RH30_EZH2_peak_99495	16	2.28154	3.51502	1.69077	Intron (ENST00000360314.7/57091, intron 2 of 6)	20	56412393	56459004	46612	1	57091	ENST00000679529.1	16946
ENSG00000022277	RTF2	replication termination factor 2	chr20	56443764	56444424	661	*	RH30_EZH2_peak_99496	22	2.48129	4.40263	2.27856	Intron (ENST00000360314.7/57091, intron 3 of 6)	20	56468585	56518886	50302	1	51507	ENST00000023939.8	-24161
ENSG00000022277	RTF2	replication termination factor 2	chr20	56447521	56447759	239	*	RH30_EZH2_peak_99497	24	2.50792	4.61408	2.42682	Intron (ENST00000360314.7/57091, intron 4 of 6)	20	56468585	56518886	50302	1	51507	ENST00000023939.8	-20826
ENSG00000022277	RTF2	replication termination factor 2	chr20	56451696	56452448	753	*	RH30_EZH2_peak_99498	15	2.15232	3.35087	1.56666	Exon (ENST00000360314.7/57091, exon 6 of 7)	20	56468585	56518886	50302	1	51507	ENST00000023939.8	-16137
ENSG00000022277	RTF2	replication termination factor 2	chr20	56460644	56461489	846	*	RH30_EZH2_peak_99499	21	2.38225	4.19528	2.14494	Downstream (<=300bp)	20	56468585	56518886	50302	1	51507	ENST00000023939.8	-7096
ENSG00000022277	RTF2	replication termination factor 2	chr20	56468309	56468750	442	*	RH30_EZH2_peak_99500	14	1.83142	3.1966	1.47152	Promoter (<=1kb)	20	56468585	56518886	50302	1	51507	ENST00000023939.8	0
ENSG00000022277	RTF2	replication termination factor 2	chr20	56511664	56512282	619	*	RH30_EZH2_peak_99501	16	2.23115	3.46388	1.63323	Promoter (1-2kb)	20	56513391	56518245	4855	1	51507	ENST00000477485.1	-1109
ENSG00000124103	FAM209A	family with sequence similarity 209 member A	chr20	56517130	56518513	1384	*	RH30_EZH2_peak_99502	16	2.23866	3.43969	1.62487	Promoter (<=1kb)	20	56517187	56526075	8889	1	200232	ENST00000481560.1	0
ENSG00000124103	FAM209A	family with sequence similarity 209 member A	chr20	56521724	56522625	902	*	RH30_EZH2_peak_99503	15	2.26168	3.32311	1.55928	Promoter (2-3kb)	20	56524744	56526152	1409	1	200232	ENST00000371328.5	-2119
ENSG00000124103	FAM209A	family with sequence similarity 209 member A	chr20	56524559	56524964	406	*	RH30_EZH2_peak_99504	18	2.3136	3.75054	1.8372	Promoter (<=1kb)	20	56524744	56526152	1409	1	200232	ENST00000371328.5	0
ENSG00000124091	GCNT7	glucosaminyl (N-acetyl) transferase family member 7	chr20	56525953	56526391	439	*	RH30_EZH2_peak_99505	28	2.71326	5.15371	2.81717	Promoter (<=1kb)	20	56491492	56525925	34434	2	140687	ENST00000243913.8	-28
ENSG00000124091	GCNT7	glucosaminyl (N-acetyl) transferase family member 7	chr20	56527322	56528712	1391	*	RH30_EZH2_peak_99506	25	2.63004	4.83034	2.57718	Promoter (1-2kb)	20	56491492	56525925	34434	2	140687	ENST00000243913.8	-1397
ENSG00000213714	FAM209B	family with sequence similarity 209 member B	chr20	56530325	56531184	860	*	RH30_EZH2_peak_99507	18	2.36584	3.72223	1.81979	Promoter (2-3kb)	20	56533246	56536520	3275	1	388799	ENST00000371325.1	-2062
ENSG00000213714	FAM209B	family with sequence similarity 209 member B	chr20	56533002	56534094	1093	*	RH30_EZH2_peak_99508	20	2.45208	4.1158	2.08213	Promoter (<=1kb)	20	56533246	56536520	3275	1	388799	ENST00000371325.1	0
ENSG00000213714	FAM209B	family with sequence similarity 209 member B	chr20	56540630	56541571	942	*	RH30_EZH2_peak_99509	23	2.42064	4.52561	2.36612	Distal Intergenic	20	56533246	56536520	3275	1	388799	ENST00000371325.1	7384
ENSG00000213714	FAM209B	family with sequence similarity 209 member B	chr20	56542594	56545601	3008	*	RH30_EZH2_peak_99510	18	2.34729	3.80133	1.86521	Distal Intergenic	20	56550605	56555579	4975	1	388799	ENST00000653535.1	-5004
ENSG00000213714	FAM209B	family with sequence similarity 209 member B	chr20	56547051	56549078	2028	*	RH30_EZH2_peak_99511	16	2.18235	3.44224	1.63148	Promoter (1-2kb)	20	56550605	56555579	4975	1	388799	ENST00000653535.1	-1527
ENSG00000213714	FAM209B	family with sequence similarity 209 member B	chr20	56551470	56554051	2582	*	RH30_EZH2_peak_99512	23	2.44833	4.4154	2.30872	Promoter (<=1kb)	20	56550605	56555579	4975	1	388799	ENST00000653535.1	865
ENSG00000213714	FAM209B	family with sequence similarity 209 member B	chr20	56557997	56560084	2088	*	RH30_EZH2_peak_99513	16	2.26632	3.43498	1.63228	Distal Intergenic	20	56550605	56555579	4975	1	388799	ENST00000653535.1	7392
ENSG00000225657	LINC01716	long intergenic non-protein coding RNA 1716	chr20	56564126	56564399	274	*	RH30_EZH2_peak_99514	18	2.35885	3.75612	1.83464	Distal Intergenic	20	56577563	56596126	18564	1	105372682	ENST00000434176.1	-13164
ENSG00000225657	LINC01716	long intergenic non-protein coding RNA 1716	chr20	56572438	56572824	387	*	RH30_EZH2_peak_99515	16	2.27553	3.50067	1.6717	Distal Intergenic	20	56577563	56596126	18564	1	105372682	ENST00000434176.1	-4739
ENSG00000225657	LINC01716	long intergenic non-protein coding RNA 1716	chr20	56573999	56575843	1845	*	RH30_EZH2_peak_99516	24	2.54526	4.69116	2.48692	Promoter (1-2kb)	20	56577563	56596126	18564	1	105372682	ENST00000434176.1	-1720
ENSG00000225657	LINC01716	long intergenic non-protein coding RNA 1716	chr20	56578824	56580707	1884	*	RH30_EZH2_peak_99517	45	3.19998	7.38618	4.57701	Promoter (1-2kb)	20	56577563	56596126	18564	1	105372682	ENST00000434176.1	1261
ENSG00000225657	LINC01716	long intergenic non-protein coding RNA 1716	chr20	56581847	56583496	1650	*	RH30_EZH2_peak_99518	26	2.73938	4.91719	2.64822	Intron (ENST00000434176.1/105372682, intron 4 of 5)	20	56577563	56596126	18564	1	105372682	ENST00000434176.1	4284
ENSG00000225657	LINC01716	long intergenic non-protein coding RNA 1716	chr20	56584450	56585245	796	*	RH30_EZH2_peak_99519	27	2.5596	5.06235	2.77694	Intron (ENST00000434176.1/105372682, intron 4 of 5)	20	56577563	56596126	18564	1	105372682	ENST00000434176.1	6887
ENSG00000225657	LINC01716	long intergenic non-protein coding RNA 1716	chr20	56586330	56587749	1420	*	RH30_EZH2_peak_99520	15	2.27705	3.36785	1.59136	Intron (ENST00000434176.1/105372682, intron 4 of 5)	20	56577563	56596126	18564	1	105372682	ENST00000434176.1	8767
ENSG00000225657	LINC01716	long intergenic non-protein coding RNA 1716	chr20	56590847	56591243	397	*	RH30_EZH2_peak_99521	17	2.33638	3.68441	1.78103	Intron (ENST00000434176.1/105372682, intron 4 of 5)	20	56577563	56596126	18564	1	105372682	ENST00000434176.1	13284
ENSG00000225657	LINC01716	long intergenic non-protein coding RNA 1716	chr20	56592964	56593416	453	*	RH30_EZH2_peak_99522	13	2.03366	2.99099	1.34185	Intron (ENST00000434176.1/105372682, intron 4 of 5)	20	56577563	56596126	18564	1	105372682	ENST00000434176.1	15401
ENSG00000225657	LINC01716	long intergenic non-protein coding RNA 1716	chr20	56596268	56596670	403	*	RH30_EZH2_peak_99523	17	2.39333	3.66159	1.7704	Exon (ENST00000437350.1/ENST00000437350.1, exon 1 of 2)	20	56577563	56596126	18564	1	105372682	ENST00000434176.1	18705
ENSG00000225657	LINC01716	long intergenic non-protein coding RNA 1716	chr20	56601333	56602906	1574	*	RH30_EZH2_peak_99524	16	2.23996	3.40751	1.6028	Exon (ENST00000398541.2/ENST00000398541.2, exon 1 of 1)	20	56577563	56596126	18564	1	105372682	ENST00000434176.1	23770
ENSG00000087510	TFAP2C	transcription factor AP-2 gamma	chr20	56604521	56606707	2187	*	RH30_EZH2_peak_99525	23	2.48	4.53199	2.3854	Distal Intergenic	20	56629306	56639283	9978	1	7022	ENST00000201031.3	-22599
ENSG00000087510	TFAP2C	transcription factor AP-2 gamma	chr20	56608741	56611664	2924	*	RH30_EZH2_peak_99526	19	2.34212	3.90802	1.94861	Distal Intergenic	20	56629306	56639283	9978	1	7022	ENST00000201031.3	-17642
ENSG00000087510	TFAP2C	transcription factor AP-2 gamma	chr20	56613016	56614375	1360	*	RH30_EZH2_peak_99527	16	2.141	3.46833	1.64361	Distal Intergenic	20	56629306	56639283	9978	1	7022	ENST00000201031.3	-14931
ENSG00000087510	TFAP2C	transcription factor AP-2 gamma	chr20	56615292	56618956	3665	*	RH30_EZH2_peak_99528	16	2.20157	3.49421	1.6627	Distal Intergenic	20	56629306	56639283	9978	1	7022	ENST00000201031.3	-10350
ENSG00000087510	TFAP2C	transcription factor AP-2 gamma	chr20	56624394	56627350	2957	*	RH30_EZH2_peak_99529	24	2.5756	4.5748	2.40418	Promoter (1-2kb)	20	56629306	56639283	9978	1	7022	ENST00000201031.3	-1956
ENSG00000087510	TFAP2C	transcription factor AP-2 gamma	chr20	56628346	56631793	3448	*	RH30_EZH2_peak_99530	20	2.49833	4.1035	2.07972	Promoter (<=1kb)	20	56629306	56639283	9978	1	7022	ENST00000201031.3	0
ENSG00000087510	TFAP2C	transcription factor AP-2 gamma	chr20	56633466	56638124	4659	*	RH30_EZH2_peak_99531	19	2.36207	3.93744	1.96318	3' UTR	20	56630234	56631547	1314	1	7022	ENST00000416606.1	3232
ENSG00000087510	TFAP2C	transcription factor AP-2 gamma	chr20	56639431	56640322	892	*	RH30_EZH2_peak_99532	23	2.50932	4.50354	2.35318	Downstream (<=300bp)	20	56630234	56631547	1314	1	7022	ENST00000416606.1	9197
ENSG00000087510	TFAP2C	transcription factor AP-2 gamma	chr20	56641852	56643289	1438	*	RH30_EZH2_peak_99533	17	2.30851	3.60902	1.73549	Distal Intergenic	20	56630234	56631547	1314	1	7022	ENST00000416606.1	11618
ENSG00000087510	TFAP2C	transcription factor AP-2 gamma	chr20	56645086	56646458	1373	*	RH30_EZH2_peak_99534	19	2.24038	3.963	1.9795	Distal Intergenic	20	56630234	56631547	1314	1	7022	ENST00000416606.1	14852
ENSG00000087510	TFAP2C	transcription factor AP-2 gamma	chr20	56647676	56648312	637	*	RH30_EZH2_peak_99535	22	2.50588	4.39577	2.28304	Distal Intergenic	20	56630234	56631547	1314	1	7022	ENST00000416606.1	17442
ENSG00000087510	TFAP2C	transcription factor AP-2 gamma	chr20	56653994	56654929	936	*	RH30_EZH2_peak_99536	25	2.5073	4.79314	2.56453	Distal Intergenic	20	56630234	56631547	1314	1	7022	ENST00000416606.1	23760
ENSG00000087510	TFAP2C	transcription factor AP-2 gamma	chr20	56656848	56658347	1500	*	RH30_EZH2_peak_99537	27	2.54165	5.02446	2.75728	Distal Intergenic	20	56630234	56631547	1314	1	7022	ENST00000416606.1	26614
ENSG00000087510	TFAP2C	transcription factor AP-2 gamma	chr20	56661678	56661914	237	*	RH30_EZH2_peak_99538	31	2.90372	5.63875	3.15986	Distal Intergenic	20	56630234	56631547	1314	1	7022	ENST00000416606.1	31444
ENSG00000087510	TFAP2C	transcription factor AP-2 gamma	chr20	56665397	56666441	1045	*	RH30_EZH2_peak_99539	14	2.21809	3.16935	1.45054	Distal Intergenic	20	56630234	56631547	1314	1	7022	ENST00000416606.1	35163
ENSG00000087510	TFAP2C	transcription factor AP-2 gamma	chr20	56667675	56668408	734	*	RH30_EZH2_peak_99540	15	2.18359	3.34787	1.56775	Distal Intergenic	20	56630234	56631547	1314	1	7022	ENST00000416606.1	37441
ENSG00000087510	TFAP2C	transcription factor AP-2 gamma	chr20	56670023	56671221	1199	*	RH30_EZH2_peak_99541	20	2.4798	4.11081	2.09198	Distal Intergenic	20	56630234	56631547	1314	1	7022	ENST00000416606.1	39789
ENSG00000087510	TFAP2C	transcription factor AP-2 gamma	chr20	56673192	56673703	512	*	RH30_EZH2_peak_99542	20	2.33164	4.00424	2.00936	Distal Intergenic	20	56630234	56631547	1314	1	7022	ENST00000416606.1	42958
ENSG00000087510	TFAP2C	transcription factor AP-2 gamma	chr20	56675596	56676936	1341	*	RH30_EZH2_peak_99543	18	2.18901	3.71214	1.81074	Distal Intergenic	20	56630234	56631547	1314	1	7022	ENST00000416606.1	45362
ENSG00000087510	TFAP2C	transcription factor AP-2 gamma	chr20	56683702	56684921	1220	*	RH30_EZH2_peak_99544	20	2.47591	4.11902	2.08335	Distal Intergenic	20	56630234	56631547	1314	1	7022	ENST00000416606.1	53468
ENSG00000087510	TFAP2C	transcription factor AP-2 gamma	chr20	56685910	56686231	322	*	RH30_EZH2_peak_99545	22	2.51996	4.41292	2.29096	Distal Intergenic	20	56630234	56631547	1314	1	7022	ENST00000416606.1	55676
ENSG00000087510	TFAP2C	transcription factor AP-2 gamma	chr20	56690048	56691526	1479	*	RH30_EZH2_peak_99546	21	2.33901	4.27131	2.19282	Distal Intergenic	20	56630234	56631547	1314	1	7022	ENST00000416606.1	59814
ENSG00000087510	TFAP2C	transcription factor AP-2 gamma	chr20	56700744	56710382	9639	*	RH30_EZH2_peak_99547	21	2.4091	4.15026	2.1121	Exon (ENST00000439110.1/ENST00000439110.1, exon 1 of 2)	20	56630234	56631547	1314	1	7022	ENST00000416606.1	70510
ENSG00000087510	TFAP2C	transcription factor AP-2 gamma	chr20	56711789	56712379	591	*	RH30_EZH2_peak_99548	19	2.37601	3.91675	1.94813	Distal Intergenic	20	56630234	56631547	1314	1	7022	ENST00000416606.1	81555
ENSG00000087510	TFAP2C	transcription factor AP-2 gamma	chr20	56714920	56715621	702	*	RH30_EZH2_peak_99549	28	2.64355	5.24251	2.8662	Distal Intergenic	20	56630234	56631547	1314	1	7022	ENST00000416606.1	84686
ENSG00000087510	TFAP2C	transcription factor AP-2 gamma	chr20	56716649	56718721	2073	*	RH30_EZH2_peak_99550	32	2.8187	5.62536	3.20877	Distal Intergenic	20	56630234	56631547	1314	1	7022	ENST00000416606.1	86415
ENSG00000087510	TFAP2C	transcription factor AP-2 gamma	chr20	56721321	56723046	1726	*	RH30_EZH2_peak_99551	20	2.42294	4.0196	2.01951	Distal Intergenic	20	56630234	56631547	1314	1	7022	ENST00000416606.1	91087
ENSG00000087510	TFAP2C	transcription factor AP-2 gamma	chr20	56725581	56726344	764	*	RH30_EZH2_peak_99552	17	2.2509	3.56185	1.71131	Distal Intergenic	20	56630234	56631547	1314	1	7022	ENST00000416606.1	95347
ENSG00000087510	TFAP2C	transcription factor AP-2 gamma	chr20	56729873	56730291	419	*	RH30_EZH2_peak_99553	19	2.29143	3.85621	1.90386	Distal Intergenic	20	56630234	56631547	1314	1	7022	ENST00000416606.1	99639
ENSG00000087510	TFAP2C	transcription factor AP-2 gamma	chr20	56734142	56735329	1188	*	RH30_EZH2_peak_99554	20	2.38651	4.0674	2.05969	Distal Intergenic	20	56630234	56631547	1314	1	7022	ENST00000416606.1	103908
ENSG00000087510	TFAP2C	transcription factor AP-2 gamma	chr20	56736339	56746426	10088	*	RH30_EZH2_peak_99555	19	2.3785	3.96105	1.98141	Distal Intergenic	20	56630234	56631547	1314	1	7022	ENST00000416606.1	106105
ENSG00000087510	TFAP2C	transcription factor AP-2 gamma	chr20	56747548	56749406	1859	*	RH30_EZH2_peak_99556	15	2.26562	3.36216	1.57396	Distal Intergenic	20	56630234	56631547	1314	1	7022	ENST00000416606.1	117314
ENSG00000087510	TFAP2C	transcription factor AP-2 gamma	chr20	56750468	56752511	2044	*	RH30_EZH2_peak_99557	19	2.37411	3.92868	1.95211	Distal Intergenic	20	56630234	56631547	1314	1	7022	ENST00000416606.1	120234
ENSG00000087510	TFAP2C	transcription factor AP-2 gamma	chr20	56753897	56755540	1644	*	RH30_EZH2_peak_99558	19	2.31341	3.88892	1.92917	Distal Intergenic	20	56630234	56631547	1314	1	7022	ENST00000416606.1	123663
ENSG00000087510	TFAP2C	transcription factor AP-2 gamma	chr20	56759631	56760042	412	*	RH30_EZH2_peak_99559	15	2.13389	3.33693	1.56344	Distal Intergenic	20	56630234	56631547	1314	1	7022	ENST00000416606.1	129397
ENSG00000087510	TFAP2C	transcription factor AP-2 gamma	chr20	56762411	56763348	938	*	RH30_EZH2_peak_99560	15	2.1212	3.39399	1.59526	Distal Intergenic	20	56630234	56631547	1314	1	7022	ENST00000416606.1	132177
ENSG00000087510	TFAP2C	transcription factor AP-2 gamma	chr20	56766839	56768024	1186	*	RH30_EZH2_peak_99561	23	2.56785	4.50647	2.36215	Distal Intergenic	20	56630234	56631547	1314	1	7022	ENST00000416606.1	136605
ENSG00000087510	TFAP2C	transcription factor AP-2 gamma	chr20	56775503	56776831	1329	*	RH30_EZH2_peak_99562	22	2.46954	4.39756	2.28127	Distal Intergenic	20	56630234	56631547	1314	1	7022	ENST00000416606.1	145269
ENSG00000087510	TFAP2C	transcription factor AP-2 gamma	chr20	56781108	56783457	2350	*	RH30_EZH2_peak_99563	23	2.61078	4.53814	2.37802	Distal Intergenic	20	56630234	56631547	1314	1	7022	ENST00000416606.1	150874
ENSG00000087510	TFAP2C	transcription factor AP-2 gamma	chr20	56786067	56786448	382	*	RH30_EZH2_peak_99564	17	2.32163	3.66168	1.77132	Exon (ENST00000384429.1/ENST00000384429.1, exon 1 of 1)	20	56630234	56631547	1314	1	7022	ENST00000416606.1	155833
ENSG00000087510	TFAP2C	transcription factor AP-2 gamma	chr20	56788230	56789087	858	*	RH30_EZH2_peak_99565	16	2.22291	3.47633	1.64538	Distal Intergenic	20	56630234	56631547	1314	1	7022	ENST00000416606.1	157996
ENSG00000087510	TFAP2C	transcription factor AP-2 gamma	chr20	56790329	56790713	385	*	RH30_EZH2_peak_99566	17	2.34779	3.66408	1.78286	Distal Intergenic	20	56630234	56631547	1314	1	7022	ENST00000416606.1	160095
ENSG00000087510	TFAP2C	transcription factor AP-2 gamma	chr20	56792684	56794599	1916	*	RH30_EZH2_peak_99567	27	2.66566	5.04644	2.73519	Distal Intergenic	20	56630234	56631547	1314	1	7022	ENST00000416606.1	162450
