## Supplementary Table 3 for "Combination EZH2 inhibition and retinoic acid treatment promotes differentiation and apoptosis in rhabdomyosarcoma cells" (part 38 of 58)

### Sheet: RH30 EZH2 peaks (continued)
Table S3F - EZH2 peaks identified from ChIP-seq in RH30 cells
ENSG00000087510	TFAP2C	transcription factor AP-2 gamma	chr20	56799676	56800671	996	*	RH30_EZH2_peak_99568	17	2.29788	3.60293	1.72818	Distal Intergenic	20	56630234	56631547	1314	1	7022	ENST00000416606.1	169442
ENSG00000087510	TFAP2C	transcription factor AP-2 gamma	chr20	56801947	56803294	1348	*	RH30_EZH2_peak_99569	26	2.69943	4.97414	2.69109	Distal Intergenic	20	56630234	56631547	1314	1	7022	ENST00000416606.1	171713
ENSG00000087510	TFAP2C	transcription factor AP-2 gamma	chr20	56805722	56809882	4161	*	RH30_EZH2_peak_99570	20	2.40445	4.09295	2.07382	Distal Intergenic	20	56630234	56631547	1314	1	7022	ENST00000416606.1	175488
ENSG00000087510	TFAP2C	transcription factor AP-2 gamma	chr20	56812888	56813347	460	*	RH30_EZH2_peak_99571	14	2.16043	3.15419	1.43834	Distal Intergenic	20	56630234	56631547	1314	1	7022	ENST00000416606.1	182654
ENSG00000087510	TFAP2C	transcription factor AP-2 gamma	chr20	56815823	56816594	772	*	RH30_EZH2_peak_99572	22	2.4744	4.37302	2.26171	Distal Intergenic	20	56630234	56631547	1314	1	7022	ENST00000416606.1	185589
ENSG00000087510	TFAP2C	transcription factor AP-2 gamma	chr20	56820154	56821823	1670	*	RH30_EZH2_peak_99573	23	2.40132	4.49857	2.34425	Distal Intergenic	20	56630234	56631547	1314	1	7022	ENST00000416606.1	189920
ENSG00000087510	TFAP2C	transcription factor AP-2 gamma	chr20	56826374	56829447	3074	*	RH30_EZH2_peak_99574	21	2.39138	4.21561	2.1546	Distal Intergenic	20	56630234	56631547	1314	1	7022	ENST00000416606.1	196140
ENSG00000087510	TFAP2C	transcription factor AP-2 gamma	chr20	56830761	56831497	737	*	RH30_EZH2_peak_99575	14	2.13983	3.1819	1.45218	Distal Intergenic	20	56630234	56631547	1314	1	7022	ENST00000416606.1	200527
ENSG00000087510	TFAP2C	transcription factor AP-2 gamma	chr20	56832798	56833446	649	*	RH30_EZH2_peak_99576	29	2.60404	5.26162	2.90156	Distal Intergenic	20	56630234	56631547	1314	1	7022	ENST00000416606.1	202564
ENSG00000087510	TFAP2C	transcription factor AP-2 gamma	chr20	56837933	56838242	310	*	RH30_EZH2_peak_99577	22	2.43746	4.33338	2.2363	Distal Intergenic	20	56630234	56631547	1314	1	7022	ENST00000416606.1	207699
ENSG00000087510	TFAP2C	transcription factor AP-2 gamma	chr20	56839344	56845507	6164	*	RH30_EZH2_peak_99578	22	2.46674	4.32808	2.24081	Distal Intergenic	20	56630234	56631547	1314	1	7022	ENST00000416606.1	209110
ENSG00000087510	TFAP2C	transcription factor AP-2 gamma	chr20	56846894	56850269	3376	*	RH30_EZH2_peak_99579	21	2.54984	4.16759	2.12632	Distal Intergenic	20	56630234	56631547	1314	1	7022	ENST00000416606.1	216660
ENSG00000087510	TFAP2C	transcription factor AP-2 gamma	chr20	56852290	56855895	3606	*	RH30_EZH2_peak_99580	20	2.53273	4.0668	2.04394	Distal Intergenic	20	56630234	56631547	1314	1	7022	ENST00000416606.1	222056
ENSG00000087510	TFAP2C	transcription factor AP-2 gamma	chr20	56857065	56857599	535	*	RH30_EZH2_peak_99581	19	2.46165	3.97092	1.98479	Distal Intergenic	20	56630234	56631547	1314	1	7022	ENST00000416606.1	226831
ENSG00000087510	TFAP2C	transcription factor AP-2 gamma	chr20	56858690	56862045	3356	*	RH30_EZH2_peak_99582	23	2.5003	4.49027	2.34917	Distal Intergenic	20	56630234	56631547	1314	1	7022	ENST00000416606.1	228456
ENSG00000087510	TFAP2C	transcription factor AP-2 gamma	chr20	56864216	56865749	1534	*	RH30_EZH2_peak_99583	22	2.4746	4.36227	2.25004	Distal Intergenic	20	56630234	56631547	1314	1	7022	ENST00000416606.1	233982
ENSG00000087510	TFAP2C	transcription factor AP-2 gamma	chr20	56867194	56868403	1210	*	RH30_EZH2_peak_99584	21	2.42704	4.20429	2.14746	Distal Intergenic	20	56630234	56631547	1314	1	7022	ENST00000416606.1	236960
ENSG00000087510	TFAP2C	transcription factor AP-2 gamma	chr20	56869306	56870019	714	*	RH30_EZH2_peak_99585	15	2.14534	3.26765	1.51203	Distal Intergenic	20	56630234	56631547	1314	1	7022	ENST00000416606.1	239072
ENSG00000087510	TFAP2C	transcription factor AP-2 gamma	chr20	56873256	56875567	2312	*	RH30_EZH2_peak_99586	23	2.50808	4.48385	2.35624	Distal Intergenic	20	56630234	56631547	1314	1	7022	ENST00000416606.1	243022
NA	LOC105372685	uncharacterized LOC105372685	chr20	56882538	56883854	1317	*	RH30_EZH2_peak_99587	29	2.62168	5.36844	2.98472	Distal Intergenic	20	57116566	57119543	2978	2	105372685	ENST00000671579.1	235689
NA	LOC105372685	uncharacterized LOC105372685	chr20	56888146	56888961	816	*	RH30_EZH2_peak_99588	19	2.29011	3.89985	1.93411	Distal Intergenic	20	57116566	57119543	2978	2	105372685	ENST00000671579.1	230582
NA	LOC105372685	uncharacterized LOC105372685	chr20	56890144	56891439	1296	*	RH30_EZH2_peak_99589	18	2.41034	3.77749	1.86511	Distal Intergenic	20	57116566	57119543	2978	2	105372685	ENST00000671579.1	228104
NA	LOC105372685	uncharacterized LOC105372685	chr20	56892508	56893575	1068	*	RH30_EZH2_peak_99590	24	2.55386	4.56752	2.40308	Distal Intergenic	20	57116566	57119543	2978	2	105372685	ENST00000671579.1	225968
NA	LOC105372685	uncharacterized LOC105372685	chr20	56895106	56895903	798	*	RH30_EZH2_peak_99591	21	2.50095	4.14757	2.10816	Distal Intergenic	20	57116566	57119543	2978	2	105372685	ENST00000671579.1	223640
NA	LOC105372685	uncharacterized LOC105372685	chr20	56897311	56897788	478	*	RH30_EZH2_peak_99592	16	2.16474	3.50084	1.66832	Distal Intergenic	20	57116566	57119543	2978	2	105372685	ENST00000671579.1	221755
NA	LOC105372685	uncharacterized LOC105372685	chr20	56899660	56901696	2037	*	RH30_EZH2_peak_99593	20	2.39464	3.99113	2.01122	Distal Intergenic	20	57116566	57119543	2978	2	105372685	ENST00000671579.1	217847
NA	LOC105372685	uncharacterized LOC105372685	chr20	56905111	56906135	1025	*	RH30_EZH2_peak_99594	18	2.28061	3.71944	1.81955	Distal Intergenic	20	57116566	57119543	2978	2	105372685	ENST00000671579.1	213408
NA	LOC105372685	uncharacterized LOC105372685	chr20	56908861	56909595	735	*	RH30_EZH2_peak_99595	14	2.21235	3.22648	1.49658	Distal Intergenic	20	57116566	57119543	2978	2	105372685	ENST00000671579.1	209948
NA	LOC105372685	uncharacterized LOC105372685	chr20	56911776	56912725	950	*	RH30_EZH2_peak_99596	21	2.50206	4.17606	2.14039	Distal Intergenic	20	57116566	57119543	2978	2	105372685	ENST00000671579.1	206818
NA	LOC105372685	uncharacterized LOC105372685	chr20	56915624	56916510	887	*	RH30_EZH2_peak_99597	15	2.245	3.39099	1.59418	Distal Intergenic	20	57116566	57119543	2978	2	105372685	ENST00000671579.1	203033
NA	LOC105372685	uncharacterized LOC105372685	chr20	56924992	56925769	778	*	RH30_EZH2_peak_99598	18	2.40686	3.76172	1.84295	Distal Intergenic	20	57116566	57119543	2978	2	105372685	ENST00000671579.1	193774
NA	LOC105372685	uncharacterized LOC105372685	chr20	56928329	56929833	1505	*	RH30_EZH2_peak_99599	17	2.30809	3.59997	1.72988	Distal Intergenic	20	57116566	57119543	2978	2	105372685	ENST00000671579.1	189710
NA	LOC105372685	uncharacterized LOC105372685	chr20	56931468	56931967	500	*	RH30_EZH2_peak_99600	14	2.19426	3.21503	1.47748	Distal Intergenic	20	57116566	57119543	2978	2	105372685	ENST00000671579.1	187576
NA	LOC105372685	uncharacterized LOC105372685	chr20	56933933	56935754	1822	*	RH30_EZH2_peak_99601	16	2.23782	3.48334	1.65506	Distal Intergenic	20	57116566	57119543	2978	2	105372685	ENST00000671579.1	183789
NA	LOC105372685	uncharacterized LOC105372685	chr20	56940272	56942015	1744	*	RH30_EZH2_peak_99602	23	2.45087	4.41144	2.30333	Distal Intergenic	20	57116566	57119543	2978	2	105372685	ENST00000671579.1	177528
NA	LOC105372685	uncharacterized LOC105372685	chr20	56943391	56944267	877	*	RH30_EZH2_peak_99603	20	2.4648	4.1273	2.09803	Distal Intergenic	20	57116566	57119543	2978	2	105372685	ENST00000671579.1	175276
NA	LOC105372685	uncharacterized LOC105372685	chr20	56946321	56946777	457	*	RH30_EZH2_peak_99604	21	2.49204	4.19635	2.14279	Distal Intergenic	20	57116566	57119543	2978	2	105372685	ENST00000671579.1	172766
NA	LOC105372685	uncharacterized LOC105372685	chr20	56951085	56953627	2543	*	RH30_EZH2_peak_99605	25	2.70666	4.7779	2.56353	Distal Intergenic	20	57116566	57119543	2978	2	105372685	ENST00000671579.1	165916
NA	LOC105372685	uncharacterized LOC105372685	chr20	56954527	56956258	1732	*	RH30_EZH2_peak_99606	21	2.52923	4.16022	2.10456	Distal Intergenic	20	57116566	57119543	2978	2	105372685	ENST00000671579.1	163285
NA	LOC105372685	uncharacterized LOC105372685	chr20	56957346	56958937	1592	*	RH30_EZH2_peak_99607	18	2.24402	3.80356	1.87491	Distal Intergenic	20	57116566	57119543	2978	2	105372685	ENST00000671579.1	160606
NA	LOC105372685	uncharacterized LOC105372685	chr20	56962734	56963222	489	*	RH30_EZH2_peak_99608	27	2.63732	5.05903	2.76563	Distal Intergenic	20	57116566	57119543	2978	2	105372685	ENST00000671579.1	156321
NA	LOC105372685	uncharacterized LOC105372685	chr20	56967926	56968615	690	*	RH30_EZH2_peak_99609	17	2.36317	3.62559	1.75643	Distal Intergenic	20	57116566	57119543	2978	2	105372685	ENST00000671579.1	150928
NA	LOC105372685	uncharacterized LOC105372685	chr20	56972501	56974970	2470	*	RH30_EZH2_peak_99610	22	2.64018	4.40642	2.28896	Distal Intergenic	20	57116566	57119543	2978	2	105372685	ENST00000671579.1	144573
NA	LOC105372685	uncharacterized LOC105372685	chr20	56976373	56978747	2375	*	RH30_EZH2_peak_99611	17	2.36247	3.54869	1.70547	Distal Intergenic	20	57116566	57119543	2978	2	105372685	ENST00000671579.1	140796
NA	LOC105372685	uncharacterized LOC105372685	chr20	56983645	56984119	475	*	RH30_EZH2_peak_99612	22	2.67713	4.34435	2.23817	Distal Intergenic	20	57116566	57119543	2978	2	105372685	ENST00000671579.1	135424
NA	LOC105372685	uncharacterized LOC105372685	chr20	56988433	56988668	236	*	RH30_EZH2_peak_99613	18	2.53507	3.74263	1.8394	Distal Intergenic	20	57116566	57119543	2978	2	105372685	ENST00000671579.1	130875
NA	LOC105372685	uncharacterized LOC105372685	chr20	56990092	56991171	1080	*	RH30_EZH2_peak_99614	17	2.41143	3.5922	1.71991	Distal Intergenic	20	57116566	57119543	2978	2	105372685	ENST00000671579.1	128372
NA	LOC105372685	uncharacterized LOC105372685	chr20	56993358	56994286	929	*	RH30_EZH2_peak_99615	15	2.33553	3.391	1.59075	Distal Intergenic	20	57116566	57119543	2978	2	105372685	ENST00000671579.1	125257
NA	LOC105372685	uncharacterized LOC105372685	chr20	56995271	56996113	843	*	RH30_EZH2_peak_99616	14	2.25584	3.22705	1.48813	Distal Intergenic	20	57116566	57119543	2978	2	105372685	ENST00000671579.1	123430
NA	LOC105372685	uncharacterized LOC105372685	chr20	56998364	56998595	232	*	RH30_EZH2_peak_99617	28	2.87037	5.15778	2.80929	Distal Intergenic	20	57116566	57119543	2978	2	105372685	ENST00000671579.1	120948
NA	LOC105372685	uncharacterized LOC105372685	chr20	56999809	57001496	1688	*	RH30_EZH2_peak_99618	19	2.40595	3.8505	1.90468	Distal Intergenic	20	57116566	57119543	2978	2	105372685	ENST00000671579.1	118047
NA	LOC105372685	uncharacterized LOC105372685	chr20	57003492	57003865	374	*	RH30_EZH2_peak_99619	34	2.98232	5.99042	3.42218	Distal Intergenic	20	57116566	57119543	2978	2	105372685	ENST00000671579.1	115678
NA	LOC105372685	uncharacterized LOC105372685	chr20	57005624	57006533	910	*	RH30_EZH2_peak_99620	20	2.52766	4.0552	2.0583	Distal Intergenic	20	57116566	57119543	2978	2	105372685	ENST00000671579.1	113010
NA	LOC105372685	uncharacterized LOC105372685	chr20	57010916	57011590	675	*	RH30_EZH2_peak_99621	14	2.16248	3.11433	1.41766	Distal Intergenic	20	57116566	57119543	2978	2	105372685	ENST00000671579.1	107953
NA	LOC105372685	uncharacterized LOC105372685	chr20	57017636	57017863	228	*	RH30_EZH2_peak_99622	15	2.42467	3.40158	1.59496	Distal Intergenic	20	57116566	57119543	2978	2	105372685	ENST00000671579.1	101680
NA	LOC105372685	uncharacterized LOC105372685	chr20	57018796	57019122	327	*	RH30_EZH2_peak_99623	17	2.31193	3.60004	1.73172	Distal Intergenic	20	57116566	57119543	2978	2	105372685	ENST00000671579.1	100421
NA	LOC105372685	uncharacterized LOC105372685	chr20	57020357	57022467	2111	*	RH30_EZH2_peak_99624	21	2.62881	4.20281	2.13669	Distal Intergenic	20	57116566	57119543	2978	2	105372685	ENST00000671579.1	97076
NA	LOC105372685	uncharacterized LOC105372685	chr20	57023672	57024510	839	*	RH30_EZH2_peak_99625	15	2.41919	3.36073	1.58812	Distal Intergenic	20	57116566	57119543	2978	2	105372685	ENST00000671579.1	95033
NA	LOC105372685	uncharacterized LOC105372685	chr20	57029125	57029578	454	*	RH30_EZH2_peak_99626	18	2.45633	3.74715	1.83845	Distal Intergenic	20	57116566	57119543	2978	2	105372685	ENST00000671579.1	89965
NA	LOC105372685	uncharacterized LOC105372685	chr20	57038969	57039225	257	*	RH30_EZH2_peak_99627	17	2.43755	3.63333	1.74842	Distal Intergenic	20	57116566	57119543	2978	2	105372685	ENST00000671579.1	80318
NA	LOC105372685	uncharacterized LOC105372685	chr20	57041207	57041704	498	*	RH30_EZH2_peak_99628	14	2.24047	3.13998	1.42393	Distal Intergenic	20	57116566	57119543	2978	2	105372685	ENST00000671579.1	77839
NA	LOC105372685	uncharacterized LOC105372685	chr20	57042618	57049789	7172	*	RH30_EZH2_peak_99629	29	3.02767	5.27251	2.94035	Distal Intergenic	20	57116566	57119543	2978	2	105372685	ENST00000671579.1	69754
NA	LOC105372685	uncharacterized LOC105372685	chr20	57053314	57054776	1463	*	RH30_EZH2_peak_99630	21	2.68996	4.27334	2.19534	Distal Intergenic	20	57116566	57119543	2978	2	105372685	ENST00000671579.1	64767
NA	LOC105372685	uncharacterized LOC105372685	chr20	57060947	57061715	769	*	RH30_EZH2_peak_99631	20	2.53171	4.03042	2.02271	Distal Intergenic	20	57116566	57119543	2978	2	105372685	ENST00000671579.1	57828
NA	LOC105372685	uncharacterized LOC105372685	chr20	57063454	57065091	1638	*	RH30_EZH2_peak_99632	19	2.45185	3.87441	1.91828	Distal Intergenic	20	57116566	57119543	2978	2	105372685	ENST00000671579.1	54452
NA	LOC105372685	uncharacterized LOC105372685	chr20	57066059	57068125	2067	*	RH30_EZH2_peak_99633	19	2.40807	3.84779	1.90499	Distal Intergenic	20	57116566	57119543	2978	2	105372685	ENST00000671579.1	51418
NA	LOC105372685	uncharacterized LOC105372685	chr20	57070107	57070994	888	*	RH30_EZH2_peak_99634	29	2.78225	5.27506	2.92956	Distal Intergenic	20	57116566	57119543	2978	2	105372685	ENST00000671579.1	48549
NA	LOC105372685	uncharacterized LOC105372685	chr20	57071936	57075238	3303	*	RH30_EZH2_peak_99635	16	2.36113	3.49678	1.66337	Distal Intergenic	20	57116566	57119543	2978	2	105372685	ENST00000671579.1	44305
NA	LOC105372685	uncharacterized LOC105372685	chr20	57080421	57082855	2435	*	RH30_EZH2_peak_99636	22	2.71271	4.39436	2.26985	Distal Intergenic	20	57116566	57119543	2978	2	105372685	ENST00000671579.1	36688
NA	LOC105372685	uncharacterized LOC105372685	chr20	57083774	57084618	845	*	RH30_EZH2_peak_99637	19	2.50178	3.95753	1.97197	Distal Intergenic	20	57116566	57119543	2978	2	105372685	ENST00000671579.1	34925
NA	LOC105372685	uncharacterized LOC105372685	chr20	57085671	57087916	2246	*	RH30_EZH2_peak_99638	18	2.49916	3.75732	1.8327	Distal Intergenic	20	57116566	57119543	2978	2	105372685	ENST00000671579.1	31627
NA	LOC105372685	uncharacterized LOC105372685	chr20	57089208	57094666	5459	*	RH30_EZH2_peak_99639	26	2.67573	4.88074	2.62328	Distal Intergenic	20	57116566	57119543	2978	2	105372685	ENST00000671579.1	24877
NA	LOC105372685	uncharacterized LOC105372685	chr20	57096476	57097586	1111	*	RH30_EZH2_peak_99640	20	2.52	4.07477	2.05518	Distal Intergenic	20	57116566	57119543	2978	2	105372685	ENST00000671579.1	21957
NA	LOC105372685	uncharacterized LOC105372685	chr20	57101846	57102898	1053	*	RH30_EZH2_peak_99641	22	2.68331	4.31036	2.22338	Distal Intergenic	20	57116566	57119543	2978	2	105372685	ENST00000671579.1	16645
NA	LOC105372685	uncharacterized LOC105372685	chr20	57104086	57108606	4521	*	RH30_EZH2_peak_99642	18	2.5002	3.7465	1.83316	Exon (ENST00000442780.1/ENST00000442780.1, exon 1 of 3)	20	57116566	57119543	2978	2	105372685	ENST00000671579.1	10937
NA	LOC105372685	uncharacterized LOC105372685	chr20	57112476	57112707	232	*	RH30_EZH2_peak_99643	15	2.2633	3.31406	1.53731	Intron (ENST00000652038.1/ENST00000652038.1, intron 1 of 2)	20	57116566	57119543	2978	2	105372685	ENST00000671579.1	6836
NA	LOC105372685	uncharacterized LOC105372685	chr20	57119701	57119996	296	*	RH30_EZH2_peak_99644	15	2.20861	3.26072	1.50043	Promoter (<=1kb)	20	57116566	57119543	2978	2	105372685	ENST00000671579.1	-158
NA	LOC105372685	uncharacterized LOC105372685	chr20	57127288	57128867	1580	*	RH30_EZH2_peak_99645	19	2.51599	3.92138	1.94122	Distal Intergenic	20	57116566	57119543	2978	2	105372685	ENST00000671579.1	-7745
NA	LOC105372685	uncharacterized LOC105372685	chr20	57130184	57131221	1038	*	RH30_EZH2_peak_99646	22	2.60545	4.337	2.2411	Distal Intergenic	20	57116566	57119543	2978	2	105372685	ENST00000671579.1	-10641
NA	LOC105372685	uncharacterized LOC105372685	chr20	57134429	57136285	1857	*	RH30_EZH2_peak_99647	24	2.72259	4.58712	2.42682	Distal Intergenic	20	57116566	57119543	2978	2	105372685	ENST00000671579.1	-14886
NA	LOC105372685	uncharacterized LOC105372685	chr20	57138367	57139259	893	*	RH30_EZH2_peak_99648	16	2.43885	3.528	1.67257	Distal Intergenic	20	57116566	57119543	2978	2	105372685	ENST00000671579.1	-18824
NA	LOC105372685	uncharacterized LOC105372685	chr20	57141664	57142252	589	*	RH30_EZH2_peak_99649	20	2.57032	4.09799	2.08407	Distal Intergenic	20	57116566	57119543	2978	2	105372685	ENST00000671579.1	-22121
ENSG00000101144	BMP7	bone morphogenetic protein 7	chr20	57147972	57151231	3260	*	RH30_EZH2_peak_99650	23	2.76323	4.51705	2.36991	Distal Intergenic	20	57170917	57173589	2673	2	655	ENST00000476877.1	22358
ENSG00000101144	BMP7	bone morphogenetic protein 7	chr20	57154169	57157717	3549	*	RH30_EZH2_peak_99651	21	2.64716	4.1854	2.12921	Exon (ENST00000693567.1/ENST00000693567.1, exon 1 of 2)	20	57170917	57173589	2673	2	655	ENST00000476877.1	15872
ENSG00000101144	BMP7	bone morphogenetic protein 7	chr20	57159864	57160508	645	*	RH30_EZH2_peak_99652	20	2.37006	4.12592	2.08897	Distal Intergenic	20	57170917	57173589	2673	2	655	ENST00000476877.1	13081
ENSG00000101144	BMP7	bone morphogenetic protein 7	chr20	57161409	57162750	1342	*	RH30_EZH2_peak_99653	19	2.49933	3.95595	1.97631	Exon (ENST00000624276.1/ENST00000624276.1, exon 1 of 1)	20	57170917	57173589	2673	2	655	ENST00000476877.1	10839
ENSG00000101144	BMP7	bone morphogenetic protein 7	chr20	57163892	57168314	4423	*	RH30_EZH2_peak_99654	22	2.58551	4.39885	2.2841	Distal Intergenic	20	57170917	57173589	2673	2	655	ENST00000476877.1	5275
ENSG00000101144	BMP7	bone morphogenetic protein 7	chr20	57171324	57171722	399	*	RH30_EZH2_peak_99655	19	2.52274	3.88059	1.92809	Promoter (1-2kb)	20	57170917	57173589	2673	2	655	ENST00000476877.1	1867
ENSG00000101144	BMP7	bone morphogenetic protein 7	chr20	57173134	57173395	262	*	RH30_EZH2_peak_99656	27	2.89369	5.15617	2.79566	Promoter (<=1kb)	20	57170917	57173589	2673	2	655	ENST00000476877.1	194
ENSG00000101144	BMP7	bone morphogenetic protein 7	chr20	57174833	57176537	1705	*	RH30_EZH2_peak_99657	19	2.50999	3.90288	1.94571	Promoter (1-2kb)	20	57170917	57173589	2673	2	655	ENST00000476877.1	-1244
ENSG00000101144	BMP7	bone morphogenetic protein 7	chr20	57177839	57179596	1758	*	RH30_EZH2_peak_99658	20	2.55945	4.02235	2.02651	Exon (ENST00000463939.1/655, exon 3 of 3)	20	57170917	57173589	2673	2	655	ENST00000476877.1	-4250
ENSG00000101144	BMP7	bone morphogenetic protein 7	chr20	57180908	57182686	1779	*	RH30_EZH2_peak_99659	19	2.51247	3.88627	1.92453	Intron (ENST00000395863.8/655, intron 4 of 6)	20	57177696	57187156	9461	2	655	ENST00000463939.1	4470
ENSG00000101144	BMP7	bone morphogenetic protein 7	chr20	57183787	57184447	661	*	RH30_EZH2_peak_99660	23	2.72443	4.52032	2.37017	Promoter (2-3kb)	20	57177696	57187156	9461	2	655	ENST00000463939.1	2709
ENSG00000101144	BMP7	bone morphogenetic protein 7	chr20	57186620	57187606	987	*	RH30_EZH2_peak_99661	13	2.25716	3.09651	1.39612	Promoter (<=1kb)	20	57177696	57187156	9461	2	655	ENST00000463939.1	0
ENSG00000101144	BMP7	bone morphogenetic protein 7	chr20	57190205	57191390	1186	*	RH30_EZH2_peak_99662	20	2.61369	4.05717	2.04559	Intron (ENST00000395863.8/655, intron 3 of 6)	20	57177696	57187156	9461	2	655	ENST00000463939.1	-3049
ENSG00000101144	BMP7	bone morphogenetic protein 7	chr20	57193232	57195215	1984	*	RH30_EZH2_peak_99663	17	2.43788	3.61113	1.73436	Intron (ENST00000395863.8/655, intron 3 of 6)	20	57177696	57187156	9461	2	655	ENST00000463939.1	-6076
ENSG00000101144	BMP7	bone morphogenetic protein 7	chr20	57198342	57200017	1676	*	RH30_EZH2_peak_99664	16	2.27428	3.41528	1.61387	Intron (ENST00000395863.8/655, intron 3 of 6)	20	57177696	57187156	9461	2	655	ENST00000463939.1	-11186
NA	BMP7-AS1	BMP7 antisense RNA 1	chr20	57205917	57206155	239	*	RH30_EZH2_peak_99665	21	2.38765	4.25147	2.17575	Intron (ENST00000395863.8/655, intron 2 of 6)	20	57214872	57215866	995	1	102723590	ENST00000445956.1	-8717
NA	BMP7-AS1	BMP7 antisense RNA 1	chr20	57210477	57215267	4791	*	RH30_EZH2_peak_99666	18	2.33928	3.71732	1.81505	Promoter (<=1kb)	20	57214872	57215866	995	1	102723590	ENST00000445956.1	0
ENSG00000101144	BMP7	bone morphogenetic protein 7	chr20	57217112	57222567	5456	*	RH30_EZH2_peak_99667	19	2.51595	3.84841	1.90212	Promoter (2-3kb)	20	57171039	57224685	53647	2	655	ENST00000460817.5	2118
ENSG00000101144	BMP7	bone morphogenetic protein 7	chr20	57223552	57226319	2768	*	RH30_EZH2_peak_99668	21	2.55454	4.25879	2.18696	Promoter (<=1kb)	20	57171039	57224685	53647	2	655	ENST00000460817.5	0
ENSG00000101144	BMP7	bone morphogenetic protein 7	chr20	57228086	57229631	1546	*	RH30_EZH2_peak_99669	16	2.41659	3.48771	1.66167	Exon (ENST00000395863.8/655, exon 2 of 7)	20	57202474	57224840	22367	2	655	ENST00000524700.5	-3246
ENSG00000101144	BMP7	bone morphogenetic protein 7	chr20	57231494	57231914	421	*	RH30_EZH2_peak_99670	21	2.6342	4.2979	2.19382	Intron (ENST00000395863.8/655, intron 1 of 6)	20	57202474	57224840	22367	2	655	ENST00000524700.5	-6654
ENSG00000101144	BMP7	bone morphogenetic protein 7	chr20	57237668	57238149	482	*	RH30_EZH2_peak_99671	14	2.23474	3.10254	1.42619	Intron (ENST00000395863.8/655, intron 1 of 6)	20	57202474	57244034	41561	2	655	ENST00000530870.1	5885
ENSG00000101144	BMP7	bone morphogenetic protein 7	chr20	57239358	57239944	587	*	RH30_EZH2_peak_99672	20	2.49069	3.99537	2.00406	Intron (ENST00000395863.8/655, intron 1 of 6)	20	57202474	57244034	41561	2	655	ENST00000530870.1	4090
ENSG00000101144	BMP7	bone morphogenetic protein 7	chr20	57244274	57244841	568	*	RH30_EZH2_peak_99673	15	2.32997	3.38443	1.58337	Promoter (<=1kb)	20	57202474	57244034	41561	2	655	ENST00000530870.1	-240
ENSG00000101144	BMP7	bone morphogenetic protein 7	chr20	57249346	57251071	1726	*	RH30_EZH2_peak_99674	16	2.29473	3.46367	1.64521	Intron (ENST00000395863.8/655, intron 1 of 6)	20	57202474	57244034	41561	2	655	ENST00000530870.1	-5312
ENSG00000101144	BMP7	bone morphogenetic protein 7	chr20	57260764	57261161	398	*	RH30_EZH2_peak_99675	16	2.39007	3.40345	1.61772	Intron (ENST00000395863.8/655, intron 1 of 6)	20	57173220	57265778	92559	2	655	ENST00000433911.1	4617
ENSG00000101144	BMP7	bone morphogenetic protein 7	chr20	57262344	57269578	7235	*	RH30_EZH2_peak_99676	25	2.77779	4.76489	2.54979	Promoter (<=1kb)	20	57173220	57265778	92559	2	655	ENST00000433911.1	0
ENSG00000101144	BMP7	bone morphogenetic protein 7	chr20	57274700	57278399	3700	*	RH30_EZH2_peak_99677	19	2.51902	3.97884	1.99664	Intron (ENST00000412321.1/ENST00000412321.1, intron 1 of 1)	20	57168753	57266641	97889	2	655	ENST00000395863.8	-8059
ENSG00000101144	BMP7	bone morphogenetic protein 7	chr20	57281781	57285212	3432	*	RH30_EZH2_peak_99678	21	2.60453	4.19876	2.14825	Exon (ENST00000412321.1/ENST00000412321.1, exon 2 of 2)	20	57168753	57266641	97889	2	655	ENST00000395863.8	-15140
ENSG00000101144	BMP7	bone morphogenetic protein 7	chr20	57286229	57289079	2851	*	RH30_EZH2_peak_99679	25	2.68993	4.78221	2.5533	Distal Intergenic	20	57168753	57266641	97889	2	655	ENST00000395863.8	-19588
ENSG00000101144	BMP7	bone morphogenetic protein 7	chr20	57290095	57291188	1094	*	RH30_EZH2_peak_99680	24	2.64768	4.69195	2.48195	Distal Intergenic	20	57168753	57266641	97889	2	655	ENST00000395863.8	-23454
ENSG00000266666	MIR4325	microRNA 4325	chr20	57292179	57296571	4393	*	RH30_EZH2_peak_99681	24	2.56197	4.56645	2.40006	Distal Intergenic	20	57321502	57321591	90	2	100422883	ENST00000583049.1	25020
ENSG00000266666	MIR4325	microRNA 4325	chr20	57302502	57303117	616	*	RH30_EZH2_peak_99682	20	2.50766	4.00058	2.00476	Distal Intergenic	20	57321502	57321591	90	2	100422883	ENST00000583049.1	18474
ENSG00000266666	MIR4325	microRNA 4325	chr20	57304014	57304343	330	*	RH30_EZH2_peak_99683	17	2.42814	3.6248	1.74132	Distal Intergenic	20	57321502	57321591	90	2	100422883	ENST00000583049.1	17248
ENSG00000266666	MIR4325	microRNA 4325	chr20	57306698	57311064	4367	*	RH30_EZH2_peak_99684	25	2.78495	4.73484	2.53081	Distal Intergenic	20	57321502	57321591	90	2	100422883	ENST00000583049.1	10527
ENSG00000266666	MIR4325	microRNA 4325	chr20	57312338	57318012	5675	*	RH30_EZH2_peak_99685	21	2.59085	4.19771	2.15155	Distal Intergenic	20	57321502	57321591	90	2	100422883	ENST00000583049.1	3579
ENSG00000054796	SPO11	SPO11 initiator of meiotic double stranded breaks	chr20	57326550	57329656	3107	*	RH30_EZH2_peak_99686	21	2.64389	4.20532	2.15673	Promoter (<=1kb)	20	57329803	57343993	14191	1	23626	ENST00000371263.8	-147
ENSG00000054796	SPO11	SPO11 initiator of meiotic double stranded breaks	chr20	57336179	57336687	509	*	RH30_EZH2_peak_99687	17	2.62037	3.65006	1.75777	Promoter (1-2kb)	20	57334750	57343994	9245	1	23626	ENST00000494972.1	1429
ENSG00000054796	SPO11	SPO11 initiator of meiotic double stranded breaks	chr20	57338501	57340655	2155	*	RH30_EZH2_peak_99688	15	2.5129	3.35491	1.56302	Exon (ENST00000371263.8/23626, exon 10 of 13)	20	57334750	57343994	9245	1	23626	ENST00000494972.1	3751
ENSG00000101146	RAE1	ribonucleic acid export 1	chr20	57348218	57348442	225	*	RH30_EZH2_peak_99689	17	2.60721	3.61459	1.73379	Promoter (2-3kb)	20	57351223	57379211	27989	1	8480	ENST00000371242.6	-2781
ENSG00000101146	RAE1	ribonucleic acid export 1	chr20	57351294	57351665	372	*	RH30_EZH2_peak_99690	17	2.52265	3.69992	1.79729	Promoter (<=1kb)	20	57351510	57366843	15334	1	8480	ENST00000411894.5	0
ENSG00000101146	RAE1	ribonucleic acid export 1	chr20	57372726	57373098	373	*	RH30_EZH2_peak_99691	14	2.44307	3.16801	1.43961	Promoter (1-2kb)	20	57371134	57378463	7330	1	8480	ENST00000462438.1	1592
ENSG00000132819	RBM38	RNA binding motif protein 38	chr20	57384342	57387635	3294	*	RH30_EZH2_peak_99692	18	2.61915	3.72032	1.81342	Exon (ENST00000417346.2/100291105, exon 2 of 2)	20	57391396	57409333	17938	1	55544	ENST00000356208.10	-3761
ENSG00000132819	RBM38	RNA binding motif protein 38	chr20	57390568	57391492	925	*	RH30_EZH2_peak_99693	15	2.41837	3.36343	1.57413	Promoter (<=1kb)	20	57391396	57409333	17938	1	55544	ENST00000356208.10	0
NA	RBM38-AS1	RBM38 antisense RNA 1	chr20	57392490	57393004	515	*	RH30_EZH2_peak_99694	15	2.39763	3.27658	1.53604	Promoter (<=1kb)	20	57377140	57392626	15487	2	100291105	ENST00000670533.1	0
NA	RBM38-AS1	RBM38 antisense RNA 1	chr20	57395703	57395983	281	*	RH30_EZH2_peak_99695	14	2.21849	3.14549	1.45034	Promoter (2-3kb)	20	57383719	57393062	9344	2	100291105	ENST00000417346.2	-2641
NA	RBM38-AS1	RBM38 antisense RNA 1	chr20	57399627	57401442	1816	*	RH30_EZH2_peak_99696	18	2.60972	3.78105	1.85598	3' UTR	20	57383719	57393062	9344	2	100291105	ENST00000417346.2	-6565
NA	RBM38-AS1	RBM38 antisense RNA 1	chr20	57404454	57404787	334	*	RH30_EZH2_peak_99697	19	2.71574	3.93002	1.9478	Intron (ENST00000356208.10/55544, intron 3 of 3)	20	57383719	57393062	9344	2	100291105	ENST00000417346.2	-11392
NA	RBM38-AS1	RBM38 antisense RNA 1	chr20	57407607	57410804	3198	*	RH30_EZH2_peak_99698	16	2.5266	3.4249	1.63092	3' UTR	20	57383719	57393062	9344	2	100291105	ENST00000417346.2	-14545
NA	RBM38-AS1	RBM38 antisense RNA 1	chr20	57413964	57414539	576	*	RH30_EZH2_peak_99699	23	2.84006	4.45206	2.3284	Distal Intergenic	20	57383719	57393062	9344	2	100291105	ENST00000417346.2	-20902
NA	RBM38-AS1	RBM38 antisense RNA 1	chr20	57420880	57421418	539	*	RH30_EZH2_peak_99700	17	2.55761	3.64274	1.75473	Distal Intergenic	20	57383719	57393062	9344	2	100291105	ENST00000417346.2	-27818
NA	RBM38-AS1	RBM38 antisense RNA 1	chr20	57426260	57426545	286	*	RH30_EZH2_peak_99701	16	2.49509	3.46869	1.63636	Distal Intergenic	20	57383719	57393062	9344	2	100291105	ENST00000417346.2	-33198
NA	RBM38-AS1	RBM38 antisense RNA 1	chr20	57428708	57429375	668	*	RH30_EZH2_peak_99702	14	2.40955	3.1857	1.45844	Distal Intergenic	20	57383719	57393062	9344	2	100291105	ENST00000417346.2	-35646
NA	RBM38-AS1	RBM38 antisense RNA 1	chr20	57442993	57443273	281	*	RH30_EZH2_peak_99703	15	2.49058	3.33431	1.56759	Intron (ENST00000652193.1/ENST00000652193.1, intron 1 of 2)	20	57383719	57393062	9344	2	100291105	ENST00000417346.2	-49931
NA	RBM38-AS1	RBM38 antisense RNA 1	chr20	57444469	57445946	1478	*	RH30_EZH2_peak_99704	17	2.58812	3.6174	1.73673	Intron (ENST00000652193.1/ENST00000652193.1, intron 1 of 2)	20	57383719	57393062	9344	2	100291105	ENST00000417346.2	-51407
NA	RBM38-AS1	RBM38 antisense RNA 1	chr20	57448599	57449657	1059	*	RH30_EZH2_peak_99705	14	2.43876	3.15672	1.43194	Intron (ENST00000652193.1/ENST00000652193.1, intron 2 of 2)	20	57383719	57393062	9344	2	100291105	ENST00000417346.2	-55537
NA	RBM38-AS1	RBM38 antisense RNA 1	chr20	57457311	57457761	451	*	RH30_EZH2_peak_99706	14	2.44473	3.21203	1.49603	Exon (ENST00000652193.1/ENST00000652193.1, exon 3 of 3)	20	57383719	57393062	9344	2	100291105	ENST00000417346.2	-64249
ENSG00000124092	CTCFL	CCCTC-binding factor like	chr20	57470013	57474800	4788	*	RH30_EZH2_peak_99707	20	2.68528	4.0065	2.01392	Distal Intergenic	20	57499554	57524257	24704	2	140690	ENST00000608440.5	49457
ENSG00000124092	CTCFL	CCCTC-binding factor like	chr20	57479335	57483427	4093	*	RH30_EZH2_peak_99708	19	2.63181	3.86137	1.9019	Distal Intergenic	20	57499554	57524257	24704	2	140690	ENST00000608440.5	40830
ENSG00000124092	CTCFL	CCCTC-binding factor like	chr20	57488891	57489840	950	*	RH30_EZH2_peak_99709	15	2.48315	3.3243	1.54238	5' UTR	20	57499554	57524257	24704	2	140690	ENST00000608440.5	34417
ENSG00000124092	CTCFL	CCCTC-binding factor like	chr20	57501654	57503328	1675	*	RH30_EZH2_peak_99710	22	2.83568	4.30374	2.20207	Intron (ENST00000423479.7/140690, intron 10 of 11)	20	57499554	57524257	24704	2	140690	ENST00000608440.5	20929
ENSG00000124092	CTCFL	CCCTC-binding factor like	chr20	57512230	57512715	486	*	RH30_EZH2_peak_99711	14	2.39931	3.10308	1.4178	3' UTR	20	57499554	57524257	24704	2	140690	ENST00000608440.5	11542
ENSG00000124092	CTCFL	CCCTC-binding factor like	chr20	57513895	57514563	669	*	RH30_EZH2_peak_99712	17	2.57685	3.58032	1.71673	Intron (ENST00000423479.7/140690, intron 7 of 11)	20	57499554	57524257	24704	2	140690	ENST00000608440.5	9694
ENSG00000124092	CTCFL	CCCTC-binding factor like	chr20	57522190	57522758	569	*	RH30_EZH2_peak_99713	14	2.43856	3.24827	1.49088	Promoter (1-2kb)	20	57499554	57524257	24704	2	140690	ENST00000608440.5	1499
ENSG00000124092	CTCFL	CCCTC-binding factor like	chr20	57523739	57524857	1119	*	RH30_EZH2_peak_99714	22	2.83319	4.32017	2.2224	Promoter (<=1kb)	20	57499554	57524257	24704	2	140690	ENST00000608440.5	0
ENSG00000124092	CTCFL	CCCTC-binding factor like	chr20	57526912	57527596	685	*	RH30_EZH2_peak_99715	18	2.64286	3.73921	1.81465	Promoter (1-2kb)	20	57518495	57525652	7158	2	140690	ENST00000481655.2	-1260
ENSG00000124092	CTCFL	CCCTC-binding factor like	chr20	57529636	57529961	326	*	RH30_EZH2_peak_99716	20	2.76085	4.10257	2.07458	Distal Intergenic	20	57518495	57525652	7158	2	140690	ENST00000481655.2	-3984
ENSG00000124092	CTCFL	CCCTC-binding factor like	chr20	57532984	57534633	1650	*	RH30_EZH2_peak_99717	16	2.43681	3.46069	1.63499	Distal Intergenic	20	57518495	57525652	7158	2	140690	ENST00000481655.2	-7332
ENSG00000124092	CTCFL	CCCTC-binding factor like	chr20	57535637	57539031	3395	*	RH30_EZH2_peak_99718	16	2.5314	3.43159	1.61389	Distal Intergenic	20	57518495	57525652	7158	2	140690	ENST00000481655.2	-9985
ENSG00000124092	CTCFL	CCCTC-binding factor like	chr20	57540090	57543064	2975	*	RH30_EZH2_peak_99719	20	2.75784	4.0945	2.06005	Distal Intergenic	20	57518495	57525652	7158	2	140690	ENST00000481655.2	-14438
ENSG00000124253	PCK1	phosphoenolpyruvate carboxykinase 1	chr20	57544586	57545220	635	*	RH30_EZH2_peak_99720	14	2.42963	3.19158	1.46291	Distal Intergenic	20	57561080	57566367	5288	1	5105	ENST00000467047.1	-15860
ENSG00000124253	PCK1	phosphoenolpyruvate carboxykinase 1	chr20	57547646	57548164	519	*	RH30_EZH2_peak_99721	19	2.66123	3.84215	1.90852	Distal Intergenic	20	57561080	57566367	5288	1	5105	ENST00000467047.1	-12916
ENSG00000124253	PCK1	phosphoenolpyruvate carboxykinase 1	chr20	57552084	57554575	2492	*	RH30_EZH2_peak_99722	17	2.59479	3.60059	1.72726	Distal Intergenic	20	57561080	57566367	5288	1	5105	ENST00000467047.1	-6505
ENSG00000124253	PCK1	phosphoenolpyruvate carboxykinase 1	chr20	57555763	57559034	3272	*	RH30_EZH2_peak_99723	21	2.78073	4.21162	2.15685	Promoter (2-3kb)	20	57561080	57566367	5288	1	5105	ENST00000467047.1	-2046
ENSG00000124253	PCK1	phosphoenolpyruvate carboxykinase 1	chr20	57560340	57562001	1662	*	RH30_EZH2_peak_99724	17	2.52739	3.61302	1.73992	Promoter (<=1kb)	20	57561080	57566367	5288	1	5105	ENST00000467047.1	0
ENSG00000124253	PCK1	phosphoenolpyruvate carboxykinase 1	chr20	57563661	57567451	3791	*	RH30_EZH2_peak_99725	20	2.69584	4.04857	2.03844	Promoter (<=1kb)	20	57564084	57565392	1309	1	5105	ENST00000485958.1	0
ENSG00000124253	PCK1	phosphoenolpyruvate carboxykinase 1	chr20	57568452	57570811	2360	*	RH30_EZH2_peak_99726	19	2.72717	3.98313	1.98642	Distal Intergenic	20	57564084	57565392	1309	1	5105	ENST00000485958.1	4368
ENSG00000124253	PCK1	phosphoenolpyruvate carboxykinase 1	chr20	57572501	57573437	937	*	RH30_EZH2_peak_99727	21	2.6585	4.14549	2.10623	Distal Intergenic	20	57564084	57565392	1309	1	5105	ENST00000485958.1	8417
ENSG00000124253	PCK1	phosphoenolpyruvate carboxykinase 1	chr20	57576496	57580153	3658	*	RH30_EZH2_peak_99728	17	2.57521	3.60112	1.7262	Distal Intergenic	20	57564084	57565392	1309	1	5105	ENST00000485958.1	12412
ENSG00000124256	ZBP1	Z-DNA binding protein 1	chr20	57581780	57593624	11845	*	RH30_EZH2_peak_99729	21	2.77664	4.27624	2.19491	Distal Intergenic	20	57607061	57610265	3205	2	81030	ENST00000453793.1	16641
ENSG00000124256	ZBP1	Z-DNA binding protein 1	chr20	57595368	57598787	3420	*	RH30_EZH2_peak_99730	18	2.6439	3.77561	1.84892	Distal Intergenic	20	57607061	57610265	3205	2	81030	ENST00000453793.1	11478
ENSG00000124256	ZBP1	Z-DNA binding protein 1	chr20	57600058	57602624	2567	*	RH30_EZH2_peak_99731	22	2.84241	4.39968	2.27565	Exon (ENST00000424850.1/ENST00000424850.1, exon 1 of 2)	20	57607061	57610265	3205	2	81030	ENST00000453793.1	7641
ENSG00000124256	ZBP1	Z-DNA binding protein 1	chr20	57609059	57610662	1604	*	RH30_EZH2_peak_99732	17	2.62122	3.66281	1.76607	Promoter (<=1kb)	20	57607061	57610265	3205	2	81030	ENST00000453793.1	0
ENSG00000124256	ZBP1	Z-DNA binding protein 1	chr20	57613861	57614672	812	*	RH30_EZH2_peak_99733	13	2.37345	2.98787	1.32527	Intron (ENST00000395822.7/81030, intron 3 of 6)	20	57604055	57618081	14027	2	81030	ENST00000461547.5	3409
ENSG00000124256	ZBP1	Z-DNA binding protein 1	chr20	57615602	57616775	1174	*	RH30_EZH2_peak_99734	18	2.58236	3.72898	1.81721	Promoter (1-2kb)	20	57604055	57618081	14027	2	81030	ENST00000461547.5	1306
ENSG00000124256	ZBP1	Z-DNA binding protein 1	chr20	57621362	57621920	559	*	RH30_EZH2_peak_99735	15	2.47155	3.2797	1.5444	Promoter (<=1kb)	20	57603846	57620576	16731	2	81030	ENST00000395822.7	-786
ENSG00000124256	ZBP1	Z-DNA binding protein 1	chr20	57644822	57645376	555	*	RH30_EZH2_peak_99736	14	2.44962	3.19747	1.4819	Distal Intergenic	20	57603846	57620576	16731	2	81030	ENST00000395822.7	-24246
ENSG00000124256	ZBP1	Z-DNA binding protein 1	chr20	57654055	57655480	1426	*	RH30_EZH2_peak_99737	17	2.60107	3.62411	1.74609	Intron (ENST00000395816.7/56937, intron 2 of 3)	20	57603846	57620576	16731	2	81030	ENST00000395822.7	-33479
ENSG00000124225	PMEPA1	prostate transmembrane protein, androgen induced 1	chr20	57657505	57658444	940	*	RH30_EZH2_peak_99738	17	2.64339	3.70931	1.79675	Intron (ENST00000395816.7/56937, intron 2 of 3)	20	57652208	57690624	38417	2	56937	ENST00000414037.5	32180
ENSG00000124225	PMEPA1	prostate transmembrane protein, androgen induced 1	chr20	57661333	57661680	348	*	RH30_EZH2_peak_99739	24	2.93046	4.60276	2.4148	Intron (ENST00000395816.7/56937, intron 1 of 3)	20	57652208	57690624	38417	2	56937	ENST00000414037.5	28944
ENSG00000124225	PMEPA1	prostate transmembrane protein, androgen induced 1	chr20	57668706	57669066	361	*	RH30_EZH2_peak_99740	13	2.39671	3.04562	1.35838	Intron (ENST00000395816.7/56937, intron 1 of 3)	20	57652208	57690624	38417	2	56937	ENST00000414037.5	21558
ENSG00000124225	PMEPA1	prostate transmembrane protein, androgen induced 1	chr20	57670152	57670611	460	*	RH30_EZH2_peak_99741	14	2.39074	3.11205	1.40379	Intron (ENST00000395816.7/56937, intron 1 of 3)	20	57652208	57690624	38417	2	56937	ENST00000414037.5	20013
ENSG00000124225	PMEPA1	prostate transmembrane protein, androgen induced 1	chr20	57673459	57673811	353	*	RH30_EZH2_peak_99742	14	2.37896	3.1211	1.41058	Intron (ENST00000395816.7/56937, intron 1 of 3)	20	57652208	57690624	38417	2	56937	ENST00000414037.5	16813
ENSG00000124225	PMEPA1	prostate transmembrane protein, androgen induced 1	chr20	57696006	57696738	733	*	RH30_EZH2_peak_99743	14	2.40134	3.19483	1.45403	Intron (ENST00000395816.7/56937, intron 1 of 3)	20	57652037	57691830	39794	2	56937	ENST00000395814.5	-4176
ENSG00000124225	PMEPA1	prostate transmembrane protein, androgen induced 1	chr20	57705614	57706197	584	*	RH30_EZH2_peak_99744	13	2.25629	3.10844	1.39655	Intron (ENST00000395816.7/56937, intron 1 of 3)	20	57652407	57709760	57354	2	56937	ENST00000395819.3	3563
ENSG00000124225	PMEPA1	prostate transmembrane protein, androgen induced 1	chr20	57708232	57710576	2345	*	RH30_EZH2_peak_99745	26	2.59408	4.9167	2.65678	Promoter (<=1kb)	20	57652407	57709760	57354	2	56937	ENST00000395819.3	0
ENSG00000124225	PMEPA1	prostate transmembrane protein, androgen induced 1	chr20	57713489	57714339	851	*	RH30_EZH2_peak_99746	15	2.44808	3.39285	1.59926	Promoter (1-2kb)	20	57659550	57711536	51987	2	56937	ENST00000472841.1	-1953
ENSG00000124225	PMEPA1	prostate transmembrane protein, androgen induced 1	chr20	57728609	57730212	1604	*	RH30_EZH2_peak_99747	14	2.38469	3.13629	1.41716	Distal Intergenic	20	57659550	57711536	51987	2	56937	ENST00000472841.1	-17073
ENSG00000124225	PMEPA1	prostate transmembrane protein, androgen induced 1	chr20	57748076	57748928	853	*	RH30_EZH2_peak_99748	17	2.53757	3.62299	1.74591	Distal Intergenic	20	57659550	57711536	51987	2	56937	ENST00000472841.1	-36540
ENSG00000124225	PMEPA1	prostate transmembrane protein, androgen induced 1	chr20	57759978	57760210	233	*	RH30_EZH2_peak_99749	26	3.03283	4.89478	2.6173	Distal Intergenic	20	57659550	57711536	51987	2	56937	ENST00000472841.1	-48442
ENSG00000124225	PMEPA1	prostate transmembrane protein, androgen induced 1	chr20	57762467	57763242	776	*	RH30_EZH2_peak_99750	15	2.48277	3.27807	1.52368	Distal Intergenic	20	57659550	57711536	51987	2	56937	ENST00000472841.1	-50931
ENSG00000124225	PMEPA1	prostate transmembrane protein, androgen induced 1	chr20	57783162	57783616	455	*	RH30_EZH2_peak_99751	17	2.60062	3.59608	1.72172	Distal Intergenic	20	57659550	57711536	51987	2	56937	ENST00000472841.1	-71626
ENSG00000124225	PMEPA1	prostate transmembrane protein, androgen induced 1	chr20	57792116	57793060	945	*	RH30_EZH2_peak_99752	16	2.4845	3.45564	1.63305	Distal Intergenic	20	57659550	57711536	51987	2	56937	ENST00000472841.1	-80580
ENSG00000124225	PMEPA1	prostate transmembrane protein, androgen induced 1	chr20	57806322	57808526	2205	*	RH30_EZH2_peak_99753	15	2.46859	3.32726	1.55303	Distal Intergenic	20	57659550	57711536	51987	2	56937	ENST00000472841.1	-94786
ENSG00000124225	PMEPA1	prostate transmembrane protein, androgen induced 1	chr20	57813246	57813765	520	*	RH30_EZH2_peak_99754	13	2.37796	2.99649	1.32577	Distal Intergenic	20	57659550	57711536	51987	2	56937	ENST00000472841.1	-101710
ENSG00000124225	PMEPA1	prostate transmembrane protein, androgen induced 1	chr20	57828688	57829098	411	*	RH30_EZH2_peak_99755	19	2.62836	3.88355	1.91453	Distal Intergenic	20	57659550	57711536	51987	2	56937	ENST00000472841.1	-117152
ENSG00000124225	PMEPA1	prostate transmembrane protein, androgen induced 1	chr20	57830254	57831469	1216	*	RH30_EZH2_peak_99756	14	2.38826	3.16892	1.4454	Distal Intergenic	20	57659550	57711536	51987	2	56937	ENST00000472841.1	-118718
ENSG00000124225	PMEPA1	prostate transmembrane protein, androgen induced 1	chr20	57839656	57840884	1229	*	RH30_EZH2_peak_99757	14	2.28484	3.12993	1.4164	Distal Intergenic	20	57659550	57711536	51987	2	56937	ENST00000472841.1	-128120
ENSG00000124225	PMEPA1	prostate transmembrane protein, androgen induced 1	chr20	57844552	57845412	861	*	RH30_EZH2_peak_99758	24	2.87201	4.63227	2.4484	Distal Intergenic	20	57659550	57711536	51987	2	56937	ENST00000472841.1	-133016
ENSG00000275852	LINC01742	long intergenic non-protein coding RNA 1742	chr20	57866781	57867059	279	*	RH30_EZH2_peak_99759	17	2.60809	3.61414	1.73371	Distal Intergenic	20	58003904	58004648	745	1	105376992	ENST00000616333.1	-136845
ENSG00000275852	LINC01742	long intergenic non-protein coding RNA 1742	chr20	57870811	57871479	669	*	RH30_EZH2_peak_99760	13	2.28197	3.10678	1.39618	Distal Intergenic	20	58003904	58004648	745	1	105376992	ENST00000616333.1	-132425
ENSG00000275852	LINC01742	long intergenic non-protein coding RNA 1742	chr20	57878674	57878999	326	*	RH30_EZH2_peak_99761	21	2.82425	4.2349	2.1498	Distal Intergenic	20	58003904	58004648	745	1	105376992	ENST00000616333.1	-124905
ENSG00000275852	LINC01742	long intergenic non-protein coding RNA 1742	chr20	57893621	57894488	868	*	RH30_EZH2_peak_99762	14	2.36534	3.13233	1.41832	Distal Intergenic	20	58003904	58004648	745	1	105376992	ENST00000616333.1	-109416
ENSG00000275852	LINC01742	long intergenic non-protein coding RNA 1742	chr20	57897582	57897802	221	*	RH30_EZH2_peak_99763	15	2.39437	3.35013	1.56485	Distal Intergenic	20	58003904	58004648	745	1	105376992	ENST00000616333.1	-106102
ENSG00000275852	LINC01742	long intergenic non-protein coding RNA 1742	chr20	57898876	57900457	1582	*	RH30_EZH2_peak_99764	18	2.55688	3.7926	1.86081	Distal Intergenic	20	58003904	58004648	745	1	105376992	ENST00000616333.1	-103447
ENSG00000275852	LINC01742	long intergenic non-protein coding RNA 1742	chr20	57902174	57903310	1137	*	RH30_EZH2_peak_99765	28	2.95593	5.2411	2.87329	Distal Intergenic	20	58003904	58004648	745	1	105376992	ENST00000616333.1	-100594
ENSG00000275852	LINC01742	long intergenic non-protein coding RNA 1742	chr20	57919159	57919791	633	*	RH30_EZH2_peak_99766	17	2.42841	3.56846	1.71177	Distal Intergenic	20	58003904	58004648	745	1	105376992	ENST00000616333.1	-84113
ENSG00000275852	LINC01742	long intergenic non-protein coding RNA 1742	chr20	57923372	57923949	578	*	RH30_EZH2_peak_99767	14	2.37568	3.11794	1.40861	Distal Intergenic	20	58003904	58004648	745	1	105376992	ENST00000616333.1	-79955
ENSG00000275852	LINC01742	long intergenic non-protein coding RNA 1742	chr20	57930122	57930646	525	*	RH30_EZH2_peak_99768	20	2.75328	4.09889	2.08677	Distal Intergenic	20	58003904	58004648	745	1	105376992	ENST00000616333.1	-73258
ENSG00000275852	LINC01742	long intergenic non-protein coding RNA 1742	chr20	57956529	57957373	845	*	RH30_EZH2_peak_99769	20	2.6655	4.04002	2.04579	Exon (ENST00000371169.1/ENST00000371169.1, exon 2 of 2)	20	58003904	58004648	745	1	105376992	ENST00000616333.1	-46531
ENSG00000275852	LINC01742	long intergenic non-protein coding RNA 1742	chr20	57960947	57961176	230	*	RH30_EZH2_peak_99770	21	2.79266	4.26629	2.18598	Distal Intergenic	20	58003904	58004648	745	1	105376992	ENST00000616333.1	-42728
ENSG00000275852	LINC01742	long intergenic non-protein coding RNA 1742	chr20	57966500	57967117	618	*	RH30_EZH2_peak_99771	15	2.45493	3.2991	1.53199	Distal Intergenic	20	58003904	58004648	745	1	105376992	ENST00000616333.1	-36787
ENSG00000275852	LINC01742	long intergenic non-protein coding RNA 1742	chr20	57971715	57973431	1717	*	RH30_EZH2_peak_99772	15	2.42327	3.34969	1.56771	Distal Intergenic	20	58003904	58004648	745	1	105376992	ENST00000616333.1	-30473
ENSG00000275852	LINC01742	long intergenic non-protein coding RNA 1742	chr20	57982699	57982930	232	*	RH30_EZH2_peak_99773	20	2.55448	4.08449	2.06465	Distal Intergenic	20	58003904	58004648	745	1	105376992	ENST00000616333.1	-20974
ENSG00000275852	LINC01742	long intergenic non-protein coding RNA 1742	chr20	57986789	57987031	243	*	RH30_EZH2_peak_99774	14	2.35082	3.20253	1.46705	Distal Intergenic	20	58003904	58004648	745	1	105376992	ENST00000616333.1	-16873
ENSG00000275852	LINC01742	long intergenic non-protein coding RNA 1742	chr20	58010567	58011602	1036	*	RH30_EZH2_peak_99775	14	2.44547	3.20147	1.49197	Distal Intergenic	20	58003904	58004648	745	1	105376992	ENST00000616333.1	6663
ENSG00000275852	LINC01742	long intergenic non-protein coding RNA 1742	chr20	58023407	58023781	375	*	RH30_EZH2_peak_99776	13	2.3086	2.98331	1.33644	Distal Intergenic	20	58003904	58004648	745	1	105376992	ENST00000616333.1	19503
ENSG00000275852	LINC01742	long intergenic non-protein coding RNA 1742	chr20	58046996	58048239	1244	*	RH30_EZH2_peak_99777	16	2.44967	3.40884	1.60471	Distal Intergenic	20	58003904	58004648	745	1	105376992	ENST00000616333.1	43092
ENSG00000275852	LINC01742	long intergenic non-protein coding RNA 1742	chr20	58064659	58065382	724	*	RH30_EZH2_peak_99778	18	2.61534	3.796	1.85144	Distal Intergenic	20	58003904	58004648	745	1	105376992	ENST00000616333.1	60755
ENSG00000275852	LINC01742	long intergenic non-protein coding RNA 1742	chr20	58068772	58070189	1418	*	RH30_EZH2_peak_99779	15	2.45249	3.24949	1.50469	Exon (ENST00000441277.6/ENST00000441277.6, exon 2 of 2)	20	58003904	58004648	745	1	105376992	ENST00000616333.1	64868
ENSG00000124237	C20orf85	chromosome 20 open reading frame 85	chr20	58103162	58104273	1112	*	RH30_EZH2_peak_99780	17	2.58727	3.67896	1.78852	Distal Intergenic	20	58150902	58161150	10249	1	128602	ENST00000371168.4	-46629
ENSG00000124237	C20orf85	chromosome 20 open reading frame 85	chr20	58127802	58128976	1175	*	RH30_EZH2_peak_99781	16	2.54486	3.44723	1.62358	Distal Intergenic	20	58150902	58161150	10249	1	128602	ENST00000371168.4	-21926
ENSG00000124237	C20orf85	chromosome 20 open reading frame 85	chr20	58129885	58130726	842	*	RH30_EZH2_peak_99782	13	2.39256	3.06588	1.37266	Distal Intergenic	20	58150902	58161150	10249	1	128602	ENST00000371168.4	-20176
ENSG00000124237	C20orf85	chromosome 20 open reading frame 85	chr20	58138502	58139006	505	*	RH30_EZH2_peak_99783	18	2.50534	3.75214	1.83467	Distal Intergenic	20	58150902	58161150	10249	1	128602	ENST00000371168.4	-11896
ENSG00000124237	C20orf85	chromosome 20 open reading frame 85	chr20	58140010	58140278	269	*	RH30_EZH2_peak_99784	14	2.34317	3.17683	1.44552	Distal Intergenic	20	58150902	58161150	10249	1	128602	ENST00000371168.4	-10624
ENSG00000124237	C20orf85	chromosome 20 open reading frame 85	chr20	58141656	58143524	1869	*	RH30_EZH2_peak_99785	19	2.52945	3.84711	1.90244	Distal Intergenic	20	58150902	58161150	10249	1	128602	ENST00000371168.4	-7378
ENSG00000124237	C20orf85	chromosome 20 open reading frame 85	chr20	58161854	58162407	554	*	RH30_EZH2_peak_99786	17	2.47285	3.59416	1.72225	Distal Intergenic	20	58150902	58161150	10249	1	128602	ENST00000371168.4	10952
ENSG00000124237	C20orf85	chromosome 20 open reading frame 85	chr20	58168172	58168572	401	*	RH30_EZH2_peak_99787	13	2.3889	3.02885	1.34949	Distal Intergenic	20	58150902	58161150	10249	1	128602	ENST00000371168.4	17270
ENSG00000124237	C20orf85	chromosome 20 open reading frame 85	chr20	58175641	58175964	324	*	RH30_EZH2_peak_99788	13	2.35013	2.98237	1.33047	Distal Intergenic	20	58150902	58161150	10249	1	128602	ENST00000371168.4	24739
ENSG00000124237	C20orf85	chromosome 20 open reading frame 85	chr20	58179192	58179852	661	*	RH30_EZH2_peak_99789	19	2.59605	3.94776	1.96417	Distal Intergenic	20	58150902	58161150	10249	1	128602	ENST00000371168.4	28290
ENSG00000124227	ANKRD60	ankyrin repeat domain 60	chr20	58191630	58192982	1353	*	RH30_EZH2_peak_99790	16	2.43124	3.44982	1.63155	Distal Intergenic	20	58218495	58228653	10159	2	140731	ENST00000457363.1	35671
ENSG00000124227	ANKRD60	ankyrin repeat domain 60	chr20	58193968	58194213	246	*	RH30_EZH2_peak_99791	14	2.38749	3.23208	1.48182	Distal Intergenic	20	58218495	58228653	10159	2	140731	ENST00000457363.1	34440
ENSG00000124227	ANKRD60	ankyrin repeat domain 60	chr20	58197037	58197297	261	*	RH30_EZH2_peak_99792	21	2.77366	4.22187	2.16373	Distal Intergenic	20	58218495	58228653	10159	2	140731	ENST00000457363.1	31356
ENSG00000124227	ANKRD60	ankyrin repeat domain 60	chr20	58199903	58200819	917	*	RH30_EZH2_peak_99793	15	2.4272	3.31266	1.53588	Distal Intergenic	20	58218495	58228653	10159	2	140731	ENST00000457363.1	27834
ENSG00000124227	ANKRD60	ankyrin repeat domain 60	chr20	58204810	58205100	291	*	RH30_EZH2_peak_99794	17	2.598	3.63343	1.75001	Distal Intergenic	20	58218495	58228653	10159	2	140731	ENST00000457363.1	23553
ENSG00000124227	ANKRD60	ankyrin repeat domain 60	chr20	58206050	58207628	1579	*	RH30_EZH2_peak_99795	28	3.04308	5.2221	2.88321	Distal Intergenic	20	58218495	58228653	10159	2	140731	ENST00000457363.1	21025
ENSG00000124227	ANKRD60	ankyrin repeat domain 60	chr20	58224199	58225954	1756	*	RH30_EZH2_peak_99796	14	2.43233	3.16071	1.43493	Promoter (2-3kb)	20	58218495	58228653	10159	2	140731	ENST00000457363.1	2699
ENSG00000124227	ANKRD60	ankyrin repeat domain 60	chr20	58227366	58228256	891	*	RH30_EZH2_peak_99797	13	2.40101	3.08677	1.38563	Promoter (<=1kb)	20	58218495	58228653	10159	2	140731	ENST00000457363.1	397
NA	PPP4R1L	protein phosphatase 4 regulatory subunit 1 like (pseudogene)	chr20	58245842	58246302	461	*	RH30_EZH2_peak_99798	15	2.51402	3.38886	1.5864	Promoter (<=1kb)	20	58228940	58246244	17305	2	55370	ENST00000497138.5	0
NA	PPP4R1L	protein phosphatase 4 regulatory subunit 1 like (pseudogene)	chr20	58268580	58269414	835	*	RH30_EZH2_peak_99799	13	2.36466	2.97109	1.32421	Intron (ENST00000650934.1/55370, intron 5 of 17)	20	58231789	58286399	54611	2	55370	ENST00000334187.12	16985
NA	PPP4R1L	protein phosphatase 4 regulatory subunit 1 like (pseudogene)	chr20	58273540	58273797	258	*	RH30_EZH2_peak_99800	23	2.84892	4.48069	2.32209	Intron (ENST00000650934.1/55370, intron 3 of 17)	20	58231789	58286399	54611	2	55370	ENST00000334187.12	12602
NA	PPP4R1L	protein phosphatase 4 regulatory subunit 1 like (pseudogene)	chr20	58301195	58301615	421	*	RH30_EZH2_peak_99801	15	2.52061	3.38153	1.57988	Intron (ENST00000650934.1/55370, intron 2 of 17)	20	58246927	58309433	62507	2	55370	ENST00000686997.1	7818
ENSG00000124209	RAB22A	RAB22A, member RAS oncogene family	chr20	58309718	58309949	232	*	RH30_EZH2_peak_99802	23	2.52389	4.56763	2.39264	Promoter (<=1kb)	20	58309758	58346048	36291	1	57403	ENST00000488949.1	0
ENSG00000124164	VAPB	VAMP associated protein B and C	chr20	58384446	58385186	741	*	RH30_EZH2_peak_99803	25	3.01472	4.85908	2.58474	Distal Intergenic	20	58389229	58451101	61873	1	9217	ENST00000475243.6	-4043
ENSG00000124164	VAPB	VAMP associated protein B and C	chr20	58389118	58389727	610	*	RH30_EZH2_peak_99804	20	2.63543	4.03759	2.02266	Promoter (<=1kb)	20	58389229	58451101	61873	1	9217	ENST00000475243.6	0
ENSG00000198768	APCDD1L	APC down-regulated 1 like	chr20	58466251	58466709	459	*	RH30_EZH2_peak_99805	13	2.40435	3.092	1.39195	Intron (ENST00000371149.8/164284, intron 3 of 3)	20	58461125	58461980	856	2	164284	ENST00000491015.1	-4271
ENSG00000198768	APCDD1L	APC down-regulated 1 like	chr20	58467630	58467916	287	*	RH30_EZH2_peak_99806	14	2.4614	3.21519	1.47089	Exon (ENST00000371149.8/164284, exon 3 of 4)	20	58461125	58461980	856	2	164284	ENST00000491015.1	-5650
ENSG00000198768	APCDD1L	APC down-regulated 1 like	chr20	58482491	58482771	281	*	RH30_EZH2_peak_99807	16	2.53773	3.53219	1.67853	Intron (ENST00000371149.8/164284, intron 1 of 3)	20	58461125	58461980	856	2	164284	ENST00000491015.1	-20511
ENSG00000198768	APCDD1L	APC down-regulated 1 like	chr20	58495041	58497405	2365	*	RH30_EZH2_peak_99808	16	2.55752	3.53537	1.68387	Intron (ENST00000371149.8/164284, intron 1 of 3)	20	58467640	58515131	47492	2	164284	ENST00000425773.1	17726
ENSG00000198768	APCDD1L	APC down-regulated 1 like	chr20	58498812	58501973	3162	*	RH30_EZH2_peak_99809	19	2.69618	3.93242	1.95315	Intron (ENST00000371149.8/164284, intron 1 of 3)	20	58467640	58515131	47492	2	164284	ENST00000425773.1	13158
ENSG00000198768	APCDD1L	APC down-regulated 1 like	chr20	58513722	58514595	874	*	RH30_EZH2_peak_99810	24	2.93896	4.60087	2.40911	Promoter (<=1kb)	20	58467640	58515131	47492	2	164284	ENST00000425773.1	536
ENSG00000231290	APCDD1L-DT	APCDD1L divergent transcript	chr20	58518970	58519691	722	*	RH30_EZH2_peak_99811	20	2.58761	4.00368	2.00881	Exon (ENST00000427140.5/149773, exon 2 of 7)	20	58515727	58573970	58244	1	149773	ENST00000439558.5	3243
ENSG00000231290	APCDD1L-DT	APCDD1L divergent transcript	chr20	58520897	58522170	1274	*	RH30_EZH2_peak_99812	17	2.55871	3.65935	1.77259	Promoter (<=1kb)	20	58523160	58573824	50665	1	149773	ENST00000424205.1	-990
ENSG00000231290	APCDD1L-DT	APCDD1L divergent transcript	chr20	58546469	58546730	262	*	RH30_EZH2_peak_99813	17	2.63361	3.68287	1.77925	Intron (ENST00000427140.5/149773, intron 5 of 6)	20	58523160	58573824	50665	1	149773	ENST00000424205.1	23309
ENSG00000231290	APCDD1L-DT	APCDD1L divergent transcript	chr20	58548875	58550050	1176	*	RH30_EZH2_peak_99814	16	2.57428	3.54917	1.69116	Intron (ENST00000427140.5/149773, intron 6 of 6)	20	58523160	58573824	50665	1	149773	ENST00000424205.1	25715
ENSG00000231290	APCDD1L-DT	APCDD1L divergent transcript	chr20	58551665	58554918	3254	*	RH30_EZH2_peak_99815	16	2.47626	3.4068	1.60655	Intron (ENST00000427140.5/149773, intron 6 of 6)	20	58523160	58573824	50665	1	149773	ENST00000424205.1	28505
ENSG00000231290	APCDD1L-DT	APCDD1L divergent transcript	chr20	58556894	58559732	2839	*	RH30_EZH2_peak_99816	15	2.48307	3.29743	1.52519	Intron (ENST00000427140.5/149773, intron 6 of 6)	20	58523160	58573824	50665	1	149773	ENST00000424205.1	33734
ENSG00000231290	APCDD1L-DT	APCDD1L divergent transcript	chr20	58565824	58568266	2443	*	RH30_EZH2_peak_99817	14	2.43379	3.14999	1.42779	Intron (ENST00000427140.5/149773, intron 6 of 6)	20	58523160	58573824	50665	1	149773	ENST00000424205.1	42664
ENSG00000231290	APCDD1L-DT	APCDD1L divergent transcript	chr20	58574376	58575867	1492	*	RH30_EZH2_peak_99818	18	2.66366	3.8116	1.87244	Exon (ENST00000661476.1/149773, exon 4 of 4)	20	58523160	58573824	50665	1	149773	ENST00000424205.1	51216
ENSG00000231290	APCDD1L-DT	APCDD1L divergent transcript	chr20	58576920	58577785	866	*	RH30_EZH2_peak_99819	17	2.59074	3.57939	1.71164	Intron (ENST00000427140.5/149773, intron 6 of 6)	20	58523160	58573824	50665	1	149773	ENST00000424205.1	53760
ENSG00000268941	LINC01711	long intergenic non-protein coding RNA 1711	chr20	58581556	58582131	576	*	RH30_EZH2_peak_99820	14	2.41128	3.10879	1.40084	Intron (ENST00000427140.5/149773, intron 6 of 6)	20	58634772	58635738	967	1	79160	ENST00000598340.2	-52641
ENSG00000268941	LINC01711	long intergenic non-protein coding RNA 1711	chr20	58583102	58584302	1201	*	RH30_EZH2_peak_99821	14	2.42143	3.11042	1.40138	Intron (ENST00000427140.5/149773, intron 6 of 6)	20	58634772	58635738	967	1	79160	ENST00000598340.2	-50470
ENSG00000268941	LINC01711	long intergenic non-protein coding RNA 1711	chr20	58585476	58587866	2391	*	RH30_EZH2_peak_99822	20	2.72816	4.02674	2.0195	Intron (ENST00000427140.5/149773, intron 6 of 6)	20	58634772	58635738	967	1	79160	ENST00000598340.2	-46906
ENSG00000268941	LINC01711	long intergenic non-protein coding RNA 1711	chr20	58589713	58590017	305	*	RH30_EZH2_peak_99823	19	2.5998	3.9078	1.92429	Intron (ENST00000427140.5/149773, intron 6 of 6)	20	58634772	58635738	967	1	79160	ENST00000598340.2	-44755
ENSG00000268941	LINC01711	long intergenic non-protein coding RNA 1711	chr20	58590922	58592760	1839	*	RH30_EZH2_peak_99824	23	2.89634	4.52263	2.37709	Intron (ENST00000427140.5/149773, intron 6 of 6)	20	58634772	58635738	967	1	79160	ENST00000598340.2	-42012
ENSG00000268941	LINC01711	long intergenic non-protein coding RNA 1711	chr20	58599648	58600457	810	*	RH30_EZH2_peak_99825	14	2.43532	3.14685	1.42554	Intron (ENST00000427140.5/149773, intron 6 of 6)	20	58634772	58635738	967	1	79160	ENST00000598340.2	-34315
ENSG00000268941	LINC01711	long intergenic non-protein coding RNA 1711	chr20	58605950	58606645	696	*	RH30_EZH2_peak_99826	16	2.51651	3.46092	1.64004	Intron (ENST00000427140.5/149773, intron 6 of 6)	20	58634772	58635738	967	1	79160	ENST00000598340.2	-28127
ENSG00000268941	LINC01711	long intergenic non-protein coding RNA 1711	chr20	58607975	58608898	924	*	RH30_EZH2_peak_99827	26	2.91787	4.91487	2.654	Intron (ENST00000427140.5/149773, intron 6 of 6)	20	58634772	58635738	967	1	79160	ENST00000598340.2	-25874
ENSG00000268941	LINC01711	long intergenic non-protein coding RNA 1711	chr20	58613042	58616687	3646	*	RH30_EZH2_peak_99828	16	2.541	3.46077	1.63311	Intron (ENST00000427140.5/149773, intron 6 of 6)	20	58634772	58635738	967	1	79160	ENST00000598340.2	-18085
ENSG00000268941	LINC01711	long intergenic non-protein coding RNA 1711	chr20	58619476	58620863	1388	*	RH30_EZH2_peak_99829	16	2.5402	3.45461	1.62811	Exon (ENST00000427140.5/149773, exon 7 of 7)	20	58634772	58635738	967	1	79160	ENST00000598340.2	-13909
ENSG00000268941	LINC01711	long intergenic non-protein coding RNA 1711	chr20	58623993	58624592	600	*	RH30_EZH2_peak_99830	26	2.86684	4.93753	2.65318	Distal Intergenic	20	58634772	58635738	967	1	79160	ENST00000598340.2	-10180
ENSG00000124222	STX16	syntaxin 16	chr20	58651115	58651464	350	*	RH30_EZH2_peak_99831	15	2.29627	3.34711	1.56347	Promoter (<=1kb)	20	58651253	58679524	28272	1	8675	ENST00000361830.7	0
ENSG00000215440	NPEPL1	aminopeptidase like 1	chr20	58691968	58692219	252	*	RH30_EZH2_peak_99832	16	2.5625	3.50362	1.66157	Promoter (<=1kb)	20	58692800	58715844	23045	1	79716	ENST00000356091.11	-581
ENSG00000254995	STX16-NPEPL1	STX16-NPEPL1 readthrough (NMD candidate)	chr20	58694285	58694530	246	*	RH30_EZH2_peak_99833	20	2.70017	4.13933	2.09542	Promoter (<=1kb)	20	58694421	58713580	19160	1	100534593	ENST00000533788.1	0
ENSG00000254995	STX16-NPEPL1	STX16-NPEPL1 readthrough (NMD candidate)	chr20	58699965	58700699	735	*	RH30_EZH2_peak_99834	15	2.49061	3.32543	1.55176	Intron (ENST00000530122.1/100534593, intron 15 of 22)	20	58694421	58713580	19160	1	100534593	ENST00000533788.1	5544
ENSG00000215440	NPEPL1	aminopeptidase like 1	chr20	58717354	58718958	1605	*	RH30_EZH2_peak_99835	14	2.41287	3.25273	1.49478	Exon (ENST00000527587.5/79716, exon 11 of 12)	20	58713731	58714964	1234	1	79716	ENST00000525068.1	3623
ENSG00000215440	NPEPL1	aminopeptidase like 1	chr20	58719947	58720281	335	*	RH30_EZH2_peak_99836	13	2.33771	3.06429	1.37423	Distal Intergenic	20	58713731	58714964	1234	1	79716	ENST00000525068.1	6216
ENSG00000215440	NPEPL1	aminopeptidase like 1	chr20	58741105	58741759	655	*	RH30_EZH2_peak_99837	15	2.47182	3.26807	1.50502	Exon (ENST00000416241.1/ENST00000416241.1, exon 13 of 14)	20	58713731	58714964	1234	1	79716	ENST00000525068.1	27374
ENSG00000215440	NPEPL1	aminopeptidase like 1	chr20	58742732	58743540	809	*	RH30_EZH2_peak_99838	16	2.5773	3.5375	1.68389	Intron (ENST00000416241.1/ENST00000416241.1, intron 12 of 13)	20	58713731	58714964	1234	1	79716	ENST00000525068.1	29001
ENSG00000215440	NPEPL1	aminopeptidase like 1	chr20	58744818	58746455	1638	*	RH30_EZH2_peak_99839	20	2.72348	4.01184	2.01215	Intron (ENST00000416241.1/ENST00000416241.1, intron 11 of 13)	20	58713731	58714964	1234	1	79716	ENST00000525068.1	31087
ENSG00000215440	NPEPL1	aminopeptidase like 1	chr20	58748289	58754352	6064	*	RH30_EZH2_peak_99840	19	2.67919	3.92213	1.95065	Exon (ENST00000603095.1/ENST00000603095.1, exon 1 of 3)	20	58713731	58714964	1234	1	79716	ENST00000525068.1	34558
ENSG00000215440	NPEPL1	aminopeptidase like 1	chr20	58757269	58757997	729	*	RH30_EZH2_peak_99841	17	2.52088	3.67798	1.77966	Intron (ENST00000416241.1/ENST00000416241.1, intron 9 of 13)	20	58713731	58714964	1234	1	79716	ENST00000525068.1	43538
ENSG00000215440	NPEPL1	aminopeptidase like 1	chr20	58760877	58761213	337	*	RH30_EZH2_peak_99842	19	2.64939	3.85176	1.90107	Intron (ENST00000416241.1/ENST00000416241.1, intron 9 of 13)	20	58713731	58714964	1234	1	79716	ENST00000525068.1	47146
ENSG00000215440	NPEPL1	aminopeptidase like 1	chr20	58762949	58763916	968	*	RH30_EZH2_peak_99843	21	2.68575	4.19124	2.13996	Exon (ENST00000416241.1/ENST00000416241.1, exon 9 of 14)	20	58713731	58714964	1234	1	79716	ENST00000525068.1	49218
ENSG00000284040	MIR296	microRNA 296	chr20	58776205	58777636	1432	*	RH30_EZH2_peak_99844	19	2.73845	3.99723	1.99253	Intron (ENST00000416241.1/ENST00000416241.1, intron 3 of 13)	20	58817615	58817694	80	2	407022	ENST00000385215.1	40058
ENSG00000284040	MIR296	microRNA 296	chr20	58779937	58780522	586	*	RH30_EZH2_peak_99845	14	2.46027	3.21302	1.46932	Intron (ENST00000416241.1/ENST00000416241.1, intron 2 of 13)	20	58817615	58817694	80	2	407022	ENST00000385215.1	37172
ENSG00000284040	MIR296	microRNA 296	chr20	58781559	58782918	1360	*	RH30_EZH2_peak_99846	15	2.41243	3.31441	1.53779	Exon (ENST00000416241.1/ENST00000416241.1, exon 2 of 14)	20	58817615	58817694	80	2	407022	ENST00000385215.1	34776
ENSG00000284040	MIR296	microRNA 296	chr20	58784164	58784871	708	*	RH30_EZH2_peak_99847	29	3.03575	5.3446	2.96714	Distal Intergenic	20	58817615	58817694	80	2	407022	ENST00000385215.1	32823
ENSG00000284040	MIR296	microRNA 296	chr20	58787727	58790206	2480	*	RH30_EZH2_peak_99848	16	2.55671	3.54651	1.68899	Distal Intergenic	20	58817615	58817694	80	2	407022	ENST00000385215.1	27488
ENSG00000284040	MIR296	microRNA 296	chr20	58792356	58793415	1060	*	RH30_EZH2_peak_99849	18	2.65976	3.84963	1.89003	Distal Intergenic	20	58817615	58817694	80	2	407022	ENST00000385215.1	24279
ENSG00000284040	MIR296	microRNA 296	chr20	58795005	58796995	1991	*	RH30_EZH2_peak_99850	16	2.54543	3.51226	1.66783	Distal Intergenic	20	58817615	58817694	80	2	407022	ENST00000385215.1	20699
ENSG00000284040	MIR296	microRNA 296	chr20	58800224	58800896	673	*	RH30_EZH2_peak_99851	14	2.42512	3.20622	1.464	Distal Intergenic	20	58817615	58817694	80	2	407022	ENST00000385215.1	16798
ENSG00000284040	MIR296	microRNA 296	chr20	58803973	58805701	1729	*	RH30_EZH2_peak_99852	17	2.62329	3.68469	1.78126	Distal Intergenic	20	58817615	58817694	80	2	407022	ENST00000385215.1	11993
ENSG00000284040	MIR296	microRNA 296	chr20	58811438	58812935	1498	*	RH30_EZH2_peak_99853	16	2.49107	3.4208	1.60745	Distal Intergenic	20	58817615	58817694	80	2	407022	ENST00000385215.1	4759
ENSG00000284040	MIR296	microRNA 296	chr20	58815246	58815996	751	*	RH30_EZH2_peak_99854	21	2.72892	4.26058	2.17716	Promoter (1-2kb)	20	58817615	58817694	80	2	407022	ENST00000385215.1	1698
ENSG00000284040	MIR296	microRNA 296	chr20	58817308	58818432	1125	*	RH30_EZH2_peak_99855	17	2.54719	3.59942	1.72868	Promoter (<=1kb)	20	58817615	58817694	80	2	407022	ENST00000385215.1	0
ENSG00000216031	MIR298	microRNA 298	chr20	58821179	58822388	1210	*	RH30_EZH2_peak_99856	15	2.48044	3.30219	1.53123	Promoter (2-3kb)	20	58818226	58818313	88	2	100126296	ENST00000401212.1	-2866
ENSG00000216031	MIR298	microRNA 298	chr20	58826445	58827451	1007	*	RH30_EZH2_peak_99857	23	2.90253	4.4882	2.32719	Exon (ENST00000443966.2/ENST00000443966.2, exon 2 of 2)	20	58818226	58818313	88	2	100126296	ENST00000401212.1	-8132
ENSG00000087460	GNAS	GNAS complex locus	chr20	58834251	58835957	1707	*	RH30_EZH2_peak_99858	15	2.51514	3.3783	1.58182	Exon (ENST00000601795.1/ENST00000601795.1, exon 2 of 2)	20	58839718	58911192	71475	1	2778	ENST00000313949.11	-3761
ENSG00000087460	GNAS	GNAS complex locus	chr20	58846117	58847211	1095	*	RH30_EZH2_peak_99859	16	2.53754	3.42256	1.60713	Promoter (2-3kb)	20	58843325	58911192	67868	1	2778	ENST00000467227.6	2792
ENSG00000087460	GNAS	GNAS complex locus	chr20	58852175	58853678	1504	*	RH30_EZH2_peak_99860	17	2.57356	3.70602	1.79881	Promoter (<=1kb)	20	58852714	58900410	47697	1	2778	ENST00000481768.6	0
ENSG00000087460	GNAS	GNAS complex locus	chr20	58888827	58889327	501	*	RH30_EZH2_peak_99861	18	2.6799	3.84332	1.88896	Promoter (<=1kb)	20	58888849	58911192	22344	1	2778	ENST00000667293.2	0
ENSG00000087460	GNAS	GNAS complex locus	chr20	58890245	58890862	618	*	RH30_EZH2_peak_99862	25	2.94986	4.72093	2.5021	Promoter (<=1kb)	20	58889881	58911187	21307	1	2778	ENST00000683015.1	364
ENSG00000087460	GNAS	GNAS complex locus	chr20	58903265	58903809	545	*	RH30_EZH2_peak_99863	16	2.55697	3.48063	1.6453	Promoter (<=1kb)	20	58903531	58910365	6835	1	2778	ENST00000494081.5	0
ENSG00000087460	GNAS	GNAS complex locus	chr20	58929562	58931584	2023	*	RH30_EZH2_peak_99864	20	2.72839	4.02916	2.01698	Intron (ENST00000644133.1/107985382, intron 4 of 4)	20	58908916	58909715	800	1	2778	ENST00000479025.1	20646
NA	LOC107985382	uncharacterized LOC107985382	chr20	58965403	58965701	299	*	RH30_EZH2_peak_99865	13	2.40904	3.07797	1.37984	Intron (ENST00000644133.1/107985382, intron 1 of 4)	20	58916000	58981169	65170	2	107985382	ENST00000644133.1	15468
NA	LOC107985382	uncharacterized LOC107985382	chr20	58967805	58968551	747	*	RH30_EZH2_peak_99866	17	2.5795	3.70987	1.79797	Intron (ENST00000644133.1/107985382, intron 1 of 4)	20	58916000	58981169	65170	2	107985382	ENST00000644133.1	12618
NA	LOC107985382	uncharacterized LOC107985382	chr20	58978319	58978947	629	*	RH30_EZH2_peak_99867	14	2.42538	3.12079	1.40826	Promoter (2-3kb)	20	58916000	58981169	65170	2	107985382	ENST00000644133.1	2222
NA	LOC107985382	uncharacterized LOC107985382	chr20	58980926	58981518	593	*	RH30_EZH2_peak_99868	15	2.45117	3.38921	1.5905	Promoter (<=1kb)	20	58916000	58981169	65170	2	107985382	ENST00000644133.1	0
ENSG00000101158	NELFCD	negative elongation factor complex member C/D	chr20	58993359	58994113	755	*	RH30_EZH2_peak_99869	14	2.43025	3.13356	1.41673	Promoter (<=1kb)	20	58993923	58995133	1211	1	51497	ENST00000486263.1	0
ENSG00000101160	CTSZ	cathepsin Z	chr20	58996976	58997362	387	*	RH30_EZH2_peak_99870	13	2.39998	3.0542	1.36407	Promoter (1-2kb)	20	58995200	58998427	3228	2	1522	ENST00000680156.1	1065
ENSG00000101160	CTSZ	cathepsin Z	chr20	59001857	59006710	4854	*	RH30_EZH2_peak_99871	17	2.54688	3.62719	1.74657	Promoter (<=1kb)	20	58992119	59004838	12720	2	1522	ENST00000681457.1	0
ENSG00000101162	TUBB1	tubulin beta 1 class VI	chr20	59019063	59019527	465	*	RH30_EZH2_peak_99872	15	2.48256	3.2736	1.50912	Promoter (<=1kb)	20	59019429	59026654	7226	1	81027	ENST00000217133.2	0
ENSG00000124172	ATP5F1E	ATP synthase F1 subunit epsilon	chr20	59032030	59032476	447	*	RH30_EZH2_peak_99873	26	2.71454	4.86389	2.61479	Promoter (<=1kb)	20	59025973	59032292	6320	2	514	ENST00000395663.1	0
ENSG00000101166	PRELID3B	PRELI domain containing 3B	chr20	59042264	59042892	629	*	RH30_EZH2_peak_99874	19	2.48917	3.86764	1.90875	Promoter (<=1kb)	20	59034909	59042732	7824	2	51012	ENST00000463057.1	0
ENSG00000124203	ZNF831	zinc finger protein 831	chr20	59083275	59084257	983	*	RH30_EZH2_peak_99875	15	2.47189	3.28192	1.52155	Distal Intergenic	20	59123381	59259113	135733	1	128611	ENST00000637017.1	-39124
ENSG00000124203	ZNF831	zinc finger protein 831	chr20	59104248	59105328	1081	*	RH30_EZH2_peak_99876	13	2.37796	2.99649	1.32577	Distal Intergenic	20	59123381	59259113	135733	1	128611	ENST00000637017.1	-18053
ENSG00000124203	ZNF831	zinc finger protein 831	chr20	59109006	59109236	231	*	RH30_EZH2_peak_99877	13	2.36265	3.05799	1.3684	Distal Intergenic	20	59123381	59259113	135733	1	128611	ENST00000637017.1	-14145
ENSG00000124203	ZNF831	zinc finger protein 831	chr20	59113174	59113516	343	*	RH30_EZH2_peak_99878	13	2.33522	3.01477	1.34941	Exon (ENST00000445106.1/ENST00000445106.1, exon 1 of 1)	20	59123381	59259113	135733	1	128611	ENST00000637017.1	-9865
ENSG00000124203	ZNF831	zinc finger protein 831	chr20	59126935	59127406	472	*	RH30_EZH2_peak_99879	15	2.47363	3.36375	1.56694	Intron (ENST00000637017.1/128611, intron 1 of 7)	20	59123404	59147026	23623	1	128611	ENST00000610729.1	3531
ENSG00000124203	ZNF831	zinc finger protein 831	chr20	59128596	59130390	1795	*	RH30_EZH2_peak_99880	14	2.42919	3.15103	1.43067	Intron (ENST00000637017.1/128611, intron 1 of 7)	20	59123404	59147026	23623	1	128611	ENST00000610729.1	5192
ENSG00000124203	ZNF831	zinc finger protein 831	chr20	59132875	59133195	321	*	RH30_EZH2_peak_99881	16	2.55599	3.56009	1.69446	Intron (ENST00000637017.1/128611, intron 1 of 7)	20	59123404	59147026	23623	1	128611	ENST00000610729.1	9471
ENSG00000124203	ZNF831	zinc finger protein 831	chr20	59143647	59146626	2980	*	RH30_EZH2_peak_99882	16	2.55519	3.48332	1.64757	5' UTR	20	59163821	59259113	95293	1	128611	ENST00000371030.4	-17195
ENSG00000124203	ZNF831	zinc finger protein 831	chr20	59152685	59152924	240	*	RH30_EZH2_peak_99883	30	3.23006	5.49228	3.03265	Intron (ENST00000637017.1/128611, intron 2 of 7)	20	59163821	59259113	95293	1	128611	ENST00000371030.4	-10897
ENSG00000124203	ZNF831	zinc finger protein 831	chr20	59154741	59155487	747	*	RH30_EZH2_peak_99884	13	2.33843	3.09236	1.38801	Intron (ENST00000637017.1/128611, intron 2 of 7)	20	59163821	59259113	95293	1	128611	ENST00000371030.4	-8334
ENSG00000124203	ZNF831	zinc finger protein 831	chr20	59157452	59158626	1175	*	RH30_EZH2_peak_99885	23	2.87365	4.49403	2.33782	Intron (ENST00000637017.1/128611, intron 2 of 7)	20	59163821	59259113	95293	1	128611	ENST00000371030.4	-5195
ENSG00000124203	ZNF831	zinc finger protein 831	chr20	59172235	59172544	310	*	RH30_EZH2_peak_99886	16	2.55171	3.4618	1.6329	Intron (ENST00000637017.1/128611, intron 3 of 7)	20	59163821	59259113	95293	1	128611	ENST00000371030.4	8414
ENSG00000124203	ZNF831	zinc finger protein 831	chr20	59185740	59187230	1491	*	RH30_EZH2_peak_99887	14	2.39552	3.13732	1.41803	Intron (ENST00000637017.1/128611, intron 3 of 7)	20	59163821	59259113	95293	1	128611	ENST00000371030.4	21919
ENSG00000124203	ZNF831	zinc finger protein 831	chr20	59193050	59193404	355	*	RH30_EZH2_peak_99888	15	2.47109	3.29892	1.52503	Exon (ENST00000637017.1/128611, exon 4 of 8)	20	59163821	59259113	95293	1	128611	ENST00000371030.4	29229
ENSG00000124203	ZNF831	zinc finger protein 831	chr20	59197946	59198664	719	*	RH30_EZH2_peak_99889	20	2.77781	4.09355	2.05239	Intron (ENST00000637017.1/128611, intron 5 of 7)	20	59163821	59259113	95293	1	128611	ENST00000371030.4	34125
ENSG00000124203	ZNF831	zinc finger protein 831	chr20	59208455	59209158	704	*	RH30_EZH2_peak_99890	17	2.54113	3.63282	1.75518	Intron (ENST00000637017.1/128611, intron 6 of 7)	20	59163821	59259113	95293	1	128611	ENST00000371030.4	44634
ENSG00000124203	ZNF831	zinc finger protein 831	chr20	59219220	59221257	2038	*	RH30_EZH2_peak_99891	16	2.51118	3.49519	1.66425	Intron (ENST00000637017.1/128611, intron 6 of 7)	20	59163821	59259113	95293	1	128611	ENST00000371030.4	55399
ENSG00000124203	ZNF831	zinc finger protein 831	chr20	59223949	59224489	541	*	RH30_EZH2_peak_99892	16	2.539	3.49246	1.65122	Intron (ENST00000637017.1/128611, intron 6 of 7)	20	59163821	59259113	95293	1	128611	ENST00000371030.4	60128
ENSG00000124205	EDN3	endothelin 3	chr20	59254152	59254468	317	*	RH30_EZH2_peak_99893	16	2.54693	3.4487	1.62529	Exon (ENST00000637017.1/128611, exon 8 of 8)	20	59300443	59325992	25550	1	1908	ENST00000311585.11	-45975
ENSG00000124205	EDN3	endothelin 3	chr20	59271195	59271616	422	*	RH30_EZH2_peak_99894	13	2.40438	3.06574	1.37173	Distal Intergenic	20	59300443	59325992	25550	1	1908	ENST00000311585.11	-28827
ENSG00000124205	EDN3	endothelin 3	chr20	59300802	59301661	860	*	RH30_EZH2_peak_99895	15	2.50165	3.32516	1.54305	Promoter (<=1kb)	20	59301521	59324572	23052	1	1908	ENST00000672969.1	0
ENSG00000124205	EDN3	endothelin 3	chr20	59317975	59318693	719	*	RH30_EZH2_peak_99896	18	2.63537	3.84248	1.89916	Intron (ENST00000311585.11/1908, intron 2 of 4)	20	59301521	59324572	23052	1	1908	ENST00000672969.1	16454
ENSG00000124205	EDN3	endothelin 3	chr20	59322605	59323433	829	*	RH30_EZH2_peak_99897	13	2.4079	3.07496	1.37784	Intron (ENST00000311585.11/1908, intron 4 of 4)	20	59301521	59324572	23052	1	1908	ENST00000672969.1	21084
ENSG00000124205	EDN3	endothelin 3	chr20	59359401	59360371	971	*	RH30_EZH2_peak_99898	13	2.37713	2.9949	1.32567	Distal Intergenic	20	59301521	59324572	23052	1	1908	ENST00000672969.1	57880
ENSG00000124205	EDN3	endothelin 3	chr20	59363753	59364518	766	*	RH30_EZH2_peak_99899	16	2.57348	3.50999	1.66633	Intron (ENST00000440889.1/ENST00000440889.1, intron 1 of 1)	20	59301521	59324572	23052	1	1908	ENST00000672969.1	62232
ENSG00000124205	EDN3	endothelin 3	chr20	59380324	59381866	1543	*	RH30_EZH2_peak_99900	17	2.5371	3.57982	1.7167	Distal Intergenic	20	59301521	59324572	23052	1	1908	ENST00000672969.1	78803
ENSG00000124205	EDN3	endothelin 3	chr20	59385904	59387209	1306	*	RH30_EZH2_peak_99901	14	2.41561	3.12962	1.41401	Distal Intergenic	20	59301521	59324572	23052	1	1908	ENST00000672969.1	84383
ENSG00000124205	EDN3	endothelin 3	chr20	59396512	59397533	1022	*	RH30_EZH2_peak_99902	15	2.43891	3.24973	1.50181	Exon (ENST00000654060.1/ENST00000654060.1, exon 1 of 2)	20	59301521	59324572	23052	1	1908	ENST00000672969.1	94991
ENSG00000124205	EDN3	endothelin 3	chr20	59398762	59399077	316	*	RH30_EZH2_peak_99903	13	2.37796	2.99649	1.32577	Distal Intergenic	20	59301521	59324572	23052	1	1908	ENST00000672969.1	97241
ENSG00000124205	EDN3	endothelin 3	chr20	59403598	59404039	442	*	RH30_EZH2_peak_99904	19	2.68709	3.92604	1.94374	Distal Intergenic	20	59301521	59324572	23052	1	1908	ENST00000672969.1	102077
ENSG00000124205	EDN3	endothelin 3	chr20	59413053	59414147	1095	*	RH30_EZH2_peak_99905	19	2.73872	3.989	1.98523	Distal Intergenic	20	59301521	59324572	23052	1	1908	ENST00000672969.1	111532
ENSG00000124205	EDN3	endothelin 3	chr20	59418433	59418783	351	*	RH30_EZH2_peak_99906	20	2.7618	4.08053	2.04256	Distal Intergenic	20	59301521	59324572	23052	1	1908	ENST00000672969.1	116912
ENSG00000124205	EDN3	endothelin 3	chr20	59423631	59424008	378	*	RH30_EZH2_peak_99907	17	2.64005	3.70347	1.79224	Distal Intergenic	20	59301521	59324572	23052	1	1908	ENST00000672969.1	122110
ENSG00000124205	EDN3	endothelin 3	chr20	59427052	59427558	507	*	RH30_EZH2_peak_99908	14	2.45636	3.2387	1.48558	Distal Intergenic	20	59301521	59324572	23052	1	1908	ENST00000672969.1	125531
ENSG00000124205	EDN3	endothelin 3	chr20	59428866	59429730	865	*	RH30_EZH2_peak_99909	15	2.52858	3.40177	1.59389	Distal Intergenic	20	59301521	59324572	23052	1	1908	ENST00000672969.1	127345
ENSG00000124205	EDN3	endothelin 3	chr20	59436544	59437505	962	*	RH30_EZH2_peak_99910	15	2.52886	3.40195	1.5935	Distal Intergenic	20	59301521	59324572	23052	1	1908	ENST00000672969.1	135023
ENSG00000087495	PHACTR3	phosphatase and actin regulator 3	chr20	59444203	59445652	1450	*	RH30_EZH2_peak_99911	17	2.50375	3.67847	1.78062	Distal Intergenic	20	59577509	59847711	270203	1	116154	ENST00000359926.7	-131857
ENSG00000087495	PHACTR3	phosphatase and actin regulator 3	chr20	59452237	59453272	1036	*	RH30_EZH2_peak_99912	27	3.10812	5.14534	2.7908	Distal Intergenic	20	59577509	59847711	270203	1	116154	ENST00000359926.7	-124237
ENSG00000087495	PHACTR3	phosphatase and actin regulator 3	chr20	59455148	59455584	437	*	RH30_EZH2_peak_99913	13	2.38358	3.01122	1.33555	Distal Intergenic	20	59577509	59847711	270203	1	116154	ENST00000359926.7	-121925
ENSG00000087495	PHACTR3	phosphatase and actin regulator 3	chr20	59458901	59459975	1075	*	RH30_EZH2_peak_99914	16	2.46481	3.45906	1.63747	Distal Intergenic	20	59577509	59847711	270203	1	116154	ENST00000359926.7	-117534
ENSG00000087495	PHACTR3	phosphatase and actin regulator 3	chr20	59460865	59463140	2276	*	RH30_EZH2_peak_99915	16	2.52913	3.44888	1.624	Distal Intergenic	20	59577509	59847711	270203	1	116154	ENST00000359926.7	-114369
ENSG00000087495	PHACTR3	phosphatase and actin regulator 3	chr20	59464496	59465622	1127	*	RH30_EZH2_peak_99916	16	2.5257	3.43742	1.62432	Distal Intergenic	20	59577509	59847711	270203	1	116154	ENST00000359926.7	-111887
ENSG00000087495	PHACTR3	phosphatase and actin regulator 3	chr20	59468382	59470183	1802	*	RH30_EZH2_peak_99917	15	2.53125	3.41167	1.59989	Exon (ENST00000655291.1/ENST00000655291.1, exon 1 of 2)	20	59577509	59847711	270203	1	116154	ENST00000359926.7	-107326
ENSG00000087495	PHACTR3	phosphatase and actin regulator 3	chr20	59481761	59482531	771	*	RH30_EZH2_peak_99918	13	2.41607	3.09638	1.39205	Distal Intergenic	20	59577509	59847711	270203	1	116154	ENST00000359926.7	-94978
ENSG00000087495	PHACTR3	phosphatase and actin regulator 3	chr20	59496155	59497112	958	*	RH30_EZH2_peak_99919	21	2.82123	4.25792	2.16977	Distal Intergenic	20	59577509	59847711	270203	1	116154	ENST00000359926.7	-80397
ENSG00000087495	PHACTR3	phosphatase and actin regulator 3	chr20	59514546	59514917	372	*	RH30_EZH2_peak_99920	16	2.58418	3.55557	1.69542	Distal Intergenic	20	59577509	59847711	270203	1	116154	ENST00000359926.7	-62592
ENSG00000087495	PHACTR3	phosphatase and actin regulator 3	chr20	59525564	59526513	950	*	RH30_EZH2_peak_99921	15	2.49414	3.30282	1.52877	Distal Intergenic	20	59577509	59847711	270203	1	116154	ENST00000359926.7	-50996
ENSG00000087495	PHACTR3	phosphatase and actin regulator 3	chr20	59537024	59537419	396	*	RH30_EZH2_peak_99922	15	2.49548	3.31027	1.53361	Distal Intergenic	20	59577509	59847711	270203	1	116154	ENST00000359926.7	-40090
ENSG00000087495	PHACTR3	phosphatase and actin regulator 3	chr20	59547640	59547905	266	*	RH30_EZH2_peak_99923	20	2.77957	4.10101	2.05838	Distal Intergenic	20	59577509	59847711	270203	1	116154	ENST00000359926.7	-29604
ENSG00000087495	PHACTR3	phosphatase and actin regulator 3	chr20	59554066	59555241	1176	*	RH30_EZH2_peak_99924	19	2.73062	3.98566	1.9874	Distal Intergenic	20	59577509	59847711	270203	1	116154	ENST00000359926.7	-22268
ENSG00000087495	PHACTR3	phosphatase and actin regulator 3	chr20	59558304	59560161	1858	*	RH30_EZH2_peak_99925	25	2.9968	4.79627	2.5551	Distal Intergenic	20	59577509	59847711	270203	1	116154	ENST00000359926.7	-17348
ENSG00000087495	PHACTR3	phosphatase and actin regulator 3	chr20	59564358	59565606	1249	*	RH30_EZH2_peak_99926	20	2.73816	4.02083	2.01531	Distal Intergenic	20	59577509	59847711	270203	1	116154	ENST00000359926.7	-11903
ENSG00000087495	PHACTR3	phosphatase and actin regulator 3	chr20	59567118	59567510	393	*	RH30_EZH2_peak_99927	14	2.36249	3.14132	1.42439	Distal Intergenic	20	59577509	59847711	270203	1	116154	ENST00000359926.7	-9999
ENSG00000087495	PHACTR3	phosphatase and actin regulator 3	chr20	59568759	59569858	1100	*	RH30_EZH2_peak_99928	14	2.45742	3.20476	1.46397	Distal Intergenic	20	59577509	59847711	270203	1	116154	ENST00000359926.7	-7651
ENSG00000087495	PHACTR3	phosphatase and actin regulator 3	chr20	59572333	59573387	1055	*	RH30_EZH2_peak_99929	20	2.74503	4.04892	2.03764	Distal Intergenic	20	59577509	59847711	270203	1	116154	ENST00000359926.7	-4122
ENSG00000087495	PHACTR3	phosphatase and actin regulator 3	chr20	59575256	59575961	706	*	RH30_EZH2_peak_99930	16	2.51081	3.52052	1.6698	Promoter (1-2kb)	20	59577509	59847711	270203	1	116154	ENST00000359926.7	-1548
ENSG00000087495	PHACTR3	phosphatase and actin regulator 3	chr20	59578180	59580254	2075	*	RH30_EZH2_peak_99931	23	2.87736	4.4551	2.31949	Promoter (<=1kb)	20	59577509	59847711	270203	1	116154	ENST00000359926.7	671
ENSG00000087495	PHACTR3	phosphatase and actin regulator 3	chr20	59581358	59582194	837	*	RH30_EZH2_peak_99932	16	2.54046	3.45573	1.62962	Intron (ENST00000359926.7/116154, intron 1 of 12)	20	59577509	59847711	270203	1	116154	ENST00000359926.7	3849
ENSG00000087495	PHACTR3	phosphatase and actin regulator 3	chr20	59583914	59584942	1029	*	RH30_EZH2_peak_99933	17	2.57124	3.63613	1.7576	Intron (ENST00000359926.7/116154, intron 1 of 12)	20	59577509	59847711	270203	1	116154	ENST00000359926.7	6405
ENSG00000087495	PHACTR3	phosphatase and actin regulator 3	chr20	59596233	59598775	2543	*	RH30_EZH2_peak_99934	17	2.58565	3.69092	1.79595	Intron (ENST00000359926.7/116154, intron 1 of 12)	20	59603505	59743113	139609	1	116154	ENST00000434923.1	-4730
ENSG00000087495	PHACTR3	phosphatase and actin regulator 3	chr20	59603990	59604288	299	*	RH30_EZH2_peak_99935	13	2.37796	2.99649	1.32577	Promoter (<=1kb)	20	59604540	59847711	243172	1	116154	ENST00000371015.6	-252
ENSG00000087495	PHACTR3	phosphatase and actin regulator 3	chr20	59610243	59610664	422	*	RH30_EZH2_peak_99936	13	2.37796	2.99649	1.32577	Intron (ENST00000359926.7/116154, intron 1 of 12)	20	59604540	59847711	243172	1	116154	ENST00000371015.6	5703
ENSG00000087495	PHACTR3	phosphatase and actin regulator 3	chr20	59614140	59616553	2414	*	RH30_EZH2_peak_99937	15	2.45798	3.27603	1.51464	Intron (ENST00000359926.7/116154, intron 1 of 12)	20	59604540	59847711	243172	1	116154	ENST00000371015.6	9600
ENSG00000238194	PHACTR3-AS1	PHACTR3 antisense RNA 1	chr20	59618117	59619531	1415	*	RH30_EZH2_peak_99938	18	2.67753	3.81685	1.86856	Intron (ENST00000359926.7/116154, intron 1 of 12)	20	59624909	59628268	3360	2	100506384	ENST00000663583.1	8737
ENSG00000238194	PHACTR3-AS1	PHACTR3 antisense RNA 1	chr20	59624002	59624652	651	*	RH30_EZH2_peak_99939	13	2.3568	2.95608	1.32329	Intron (ENST00000359926.7/116154, intron 1 of 12)	20	59624909	59628268	3360	2	100506384	ENST00000663583.1	3616
ENSG00000238194	PHACTR3-AS1	PHACTR3 antisense RNA 1	chr20	59626461	59628050	1590	*	RH30_EZH2_peak_99940	16	2.55883	3.49676	1.65569	Promoter (<=1kb)	20	59624909	59628268	3360	2	100506384	ENST00000663583.1	218
ENSG00000087495	PHACTR3	phosphatase and actin regulator 3	chr20	59629215	59629590	376	*	RH30_EZH2_peak_99941	17	2.63563	3.70276	1.79273	Promoter (<=1kb)	20	59628609	59847709	219101	1	116154	ENST00000541461.5	606
ENSG00000087495	PHACTR3	phosphatase and actin regulator 3	chr20	59661428	59662211	784	*	RH30_EZH2_peak_99942	16	2.57943	3.54185	1.68608	Intron (ENST00000359926.7/116154, intron 1 of 12)	20	59676661	59847711	171051	1	116154	ENST00000355648.8	-14450
ENSG00000087495	PHACTR3	phosphatase and actin regulator 3	chr20	59663702	59664856	1155	*	RH30_EZH2_peak_99943	16	2.5153	3.44915	1.62318	Intron (ENST00000359926.7/116154, intron 1 of 12)	20	59676661	59847711	171051	1	116154	ENST00000355648.8	-11805
ENSG00000087495	PHACTR3	phosphatase and actin regulator 3	chr20	59666752	59668452	1701	*	RH30_EZH2_peak_99944	15	2.51897	3.39519	1.59305	Intron (ENST00000359926.7/116154, intron 1 of 12)	20	59676661	59847711	171051	1	116154	ENST00000355648.8	-8209
ENSG00000087495	PHACTR3	phosphatase and actin regulator 3	chr20	59671680	59672222	543	*	RH30_EZH2_peak_99945	16	2.54439	3.45909	1.63334	Intron (ENST00000359926.7/116154, intron 1 of 12)	20	59676661	59847711	171051	1	116154	ENST00000355648.8	-4439
ENSG00000087495	PHACTR3	phosphatase and actin regulator 3	chr20	59673752	59674075	324	*	RH30_EZH2_peak_99946	18	2.6323	3.71962	1.81051	Promoter (2-3kb)	20	59676661	59847711	171051	1	116154	ENST00000355648.8	-2586
ENSG00000087495	PHACTR3	phosphatase and actin regulator 3	chr20	59675280	59676075	796	*	RH30_EZH2_peak_99947	19	2.70882	3.90026	1.92489	Promoter (<=1kb)	20	59676661	59847711	171051	1	116154	ENST00000355648.8	-586
ENSG00000087495	PHACTR3	phosphatase and actin regulator 3	chr20	59680336	59680558	223	*	RH30_EZH2_peak_99948	14	2.44474	3.17154	1.44193	Intron (ENST00000359926.7/116154, intron 1 of 12)	20	59676661	59847711	171051	1	116154	ENST00000355648.8	3675
ENSG00000087495	PHACTR3	phosphatase and actin regulator 3	chr20	59681684	59682728	1045	*	RH30_EZH2_peak_99949	16	2.53723	3.43087	1.61285	Intron (ENST00000359926.7/116154, intron 1 of 12)	20	59676661	59847711	171051	1	116154	ENST00000355648.8	5023
ENSG00000087495	PHACTR3	phosphatase and actin regulator 3	chr20	59694121	59694945	825	*	RH30_EZH2_peak_99950	16	2.54351	3.44331	1.62363	Intron (ENST00000359926.7/116154, intron 1 of 12)	20	59676661	59847711	171051	1	116154	ENST00000355648.8	17460
ENSG00000087495	PHACTR3	phosphatase and actin regulator 3	chr20	59707064	59708147	1084	*	RH30_EZH2_peak_99951	16	2.57612	3.52873	1.67774	Intron (ENST00000359926.7/116154, intron 1 of 12)	20	59721210	59847711	126502	1	116154	ENST00000361300.4	-13063
ENSG00000087495	PHACTR3	phosphatase and actin regulator 3	chr20	59710263	59710540	278	*	RH30_EZH2_peak_99952	22	2.87052	4.36199	2.23482	Intron (ENST00000359926.7/116154, intron 1 of 12)	20	59721210	59847711	126502	1	116154	ENST00000361300.4	-10670
ENSG00000087495	PHACTR3	phosphatase and actin regulator 3	chr20	59718897	59719367	471	*	RH30_EZH2_peak_99953	13	2.37796	2.99649	1.32577	Promoter (1-2kb)	20	59721210	59847711	126502	1	116154	ENST00000361300.4	-1843
ENSG00000087495	PHACTR3	phosphatase and actin regulator 3	chr20	59724959	59725840	882	*	RH30_EZH2_peak_99954	24	2.94259	4.62875	2.43047	Intron (ENST00000359926.7/116154, intron 1 of 12)	20	59721210	59847711	126502	1	116154	ENST00000395636.6	3749
ENSG00000087495	PHACTR3	phosphatase and actin regulator 3	chr20	59736005	59736608	604	*	RH30_EZH2_peak_99955	19	2.71339	3.91641	1.936	Intron (ENST00000359926.7/116154, intron 1 of 12)	20	59721210	59847711	126502	1	116154	ENST00000395636.6	14795
ENSG00000087495	PHACTR3	phosphatase and actin regulator 3	chr20	59739231	59739570	340	*	RH30_EZH2_peak_99956	16	2.54141	3.43178	1.61336	Intron (ENST00000359926.7/116154, intron 1 of 12)	20	59721210	59847711	126502	1	116154	ENST00000395636.6	18021
ENSG00000087495	PHACTR3	phosphatase and actin regulator 3	chr20	59740482	59741197	716	*	RH30_EZH2_peak_99957	18	2.53254	3.79129	1.85628	Intron (ENST00000359926.7/116154, intron 1 of 12)	20	59721210	59847711	126502	1	116154	ENST00000395636.6	19272
ENSG00000087495	PHACTR3	phosphatase and actin regulator 3	chr20	59742413	59743701	1289	*	RH30_EZH2_peak_99958	15	2.50862	3.37947	1.57915	5' UTR	20	59721210	59847711	126502	1	116154	ENST00000395636.6	21203
ENSG00000087495	PHACTR3	phosphatase and actin regulator 3	chr20	59745826	59748469	2644	*	RH30_EZH2_peak_99959	16	2.54969	3.48418	1.65106	Exon (ENST00000359926.7/116154, exon 3 of 13)	20	59721210	59847711	126502	1	116154	ENST00000395636.6	24616
ENSG00000087495	PHACTR3	phosphatase and actin regulator 3	chr20	59749500	59755434	5935	*	RH30_EZH2_peak_99960	18	2.63168	3.78643	1.85575	Exon (ENST00000359926.7/116154, exon 4 of 13)	20	59721210	59847711	126502	1	116154	ENST00000395636.6	28290
ENSG00000087495	PHACTR3	phosphatase and actin regulator 3	chr20	59759048	59759902	855	*	RH30_EZH2_peak_99961	19	2.73836	3.98873	1.98047	Intron (ENST00000359926.7/116154, intron 4 of 12)	20	59721210	59847711	126502	1	116154	ENST00000395636.6	37838
ENSG00000087495	PHACTR3	phosphatase and actin regulator 3	chr20	59761308	59762350	1043	*	RH30_EZH2_peak_99962	15	2.52127	3.38526	1.58247	Intron (ENST00000359926.7/116154, intron 4 of 12)	20	59721210	59847711	126502	1	116154	ENST00000395636.6	40098
ENSG00000087495	PHACTR3	phosphatase and actin regulator 3	chr20	59766260	59767374	1115	*	RH30_EZH2_peak_99963	18	2.66496	3.78685	1.85141	Exon (ENST00000359926.7/116154, exon 5 of 13)	20	59721210	59847711	126502	1	116154	ENST00000395636.6	45050
ENSG00000087495	PHACTR3	phosphatase and actin regulator 3	chr20	59772045	59773148	1104	*	RH30_EZH2_peak_99964	17	2.61219	3.63737	1.75042	Intron (ENST00000359926.7/116154, intron 5 of 12)	20	59721210	59847711	126502	1	116154	ENST00000395636.6	50835
ENSG00000087495	PHACTR3	phosphatase and actin regulator 3	chr20	59775581	59776456	876	*	RH30_EZH2_peak_99965	20	2.79493	4.14438	2.08568	Intron (ENST00000359926.7/116154, intron 7 of 12)	20	59721210	59847711	126502	1	116154	ENST00000395636.6	54371
ENSG00000087495	PHACTR3	phosphatase and actin regulator 3	chr20	59777409	59778889	1481	*	RH30_EZH2_peak_99966	17	2.59963	3.59653	1.72248	Intron (ENST00000359926.7/116154, intron 7 of 12)	20	59721210	59847711	126502	1	116154	ENST00000395636.6	56199
ENSG00000087495	PHACTR3	phosphatase and actin regulator 3	chr20	59785211	59785555	345	*	RH30_EZH2_peak_99967	17	2.56826	3.59388	1.71997	Intron (ENST00000359926.7/116154, intron 7 of 12)	20	59835853	59847711	11859	1	116154	ENST00000492611.5	-50298
ENSG00000087495	PHACTR3	phosphatase and actin regulator 3	chr20	59808507	59810282	1776	*	RH30_EZH2_peak_99968	17	2.60207	3.61094	1.73224	Intron (ENST00000359926.7/116154, intron 8 of 12)	20	59835853	59847711	11859	1	116154	ENST00000492611.5	-25571
ENSG00000087495	PHACTR3	phosphatase and actin regulator 3	chr20	59813365	59815029	1665	*	RH30_EZH2_peak_99969	16	2.52964	3.43574	1.61586	Intron (ENST00000359926.7/116154, intron 8 of 12)	20	59835853	59847711	11859	1	116154	ENST00000492611.5	-20824
ENSG00000087495	PHACTR3	phosphatase and actin regulator 3	chr20	59817390	59817662	273	*	RH30_EZH2_peak_99970	16	2.54934	3.45523	1.62904	Intron (ENST00000359926.7/116154, intron 8 of 12)	20	59835853	59847711	11859	1	116154	ENST00000492611.5	-18191
ENSG00000087495	PHACTR3	phosphatase and actin regulator 3	chr20	59820772	59821381	610	*	RH30_EZH2_peak_99971	16	2.53489	3.41764	1.60344	Intron (ENST00000359926.7/116154, intron 8 of 12)	20	59835853	59847711	11859	1	116154	ENST00000492611.5	-14472
ENSG00000087495	PHACTR3	phosphatase and actin regulator 3	chr20	59825155	59826046	892	*	RH30_EZH2_peak_99972	18	2.69098	3.85357	1.89239	Intron (ENST00000359926.7/116154, intron 8 of 12)	20	59835853	59847711	11859	1	116154	ENST00000492611.5	-9807
ENSG00000087495	PHACTR3	phosphatase and actin regulator 3	chr20	59827198	59828841	1644	*	RH30_EZH2_peak_99973	17	2.6323	3.70228	1.798	Intron (ENST00000359926.7/116154, intron 8 of 12)	20	59835853	59847711	11859	1	116154	ENST00000492611.5	-7012
ENSG00000087495	PHACTR3	phosphatase and actin regulator 3	chr20	59830103	59831611	1509	*	RH30_EZH2_peak_99974	15	2.50669	3.37933	1.58347	Intron (ENST00000359926.7/116154, intron 8 of 12)	20	59835853	59847711	11859	1	116154	ENST00000492611.5	-4242
ENSG00000087495	PHACTR3	phosphatase and actin regulator 3	chr20	59832792	59833346	555	*	RH30_EZH2_peak_99975	16	2.56411	3.49362	1.65398	Promoter (2-3kb)	20	59835853	59847711	11859	1	116154	ENST00000492611.5	-2507
ENSG00000087495	PHACTR3	phosphatase and actin regulator 3	chr20	59834233	59834608	376	*	RH30_EZH2_peak_99976	16	2.5582	3.47039	1.64015	Promoter (1-2kb)	20	59835853	59847711	11859	1	116154	ENST00000492611.5	-1245
ENSG00000196227	FAM217B	family with sequence similarity 217 member B	chr20	59940368	59940770	403	*	RH30_EZH2_peak_99977	17	2.56282	3.65124	1.76349	Promoter (<=1kb)	20	59940389	59948680	8292	1	63939	ENST00000360816.8	0
ENSG00000124215	CDH26	cadherin 26	chr20	59988307	59989002	696	*	RH30_EZH2_peak_99978	15	2.51054	3.35157	1.56128	Promoter (<=1kb)	20	59989106	60034011	44906	1	60437	ENST00000370991.7	-104
ENSG00000124215	CDH26	cadherin 26	chr20	60008493	60011130	2638	*	RH30_EZH2_peak_99979	15	2.49133	3.38047	1.57897	Intron (ENST00000348616.9/60437, intron 17 of 17)	20	59996394	60012542	16149	1	60437	ENST00000456106.1	12099
ENSG00000124215	CDH26	cadherin 26	chr20	60025516	60025874	359	*	RH30_EZH2_peak_99980	18	2.64775	3.7299	1.81148	Intron (ENST00000370991.7/60437, intron 7 of 8)	20	59996394	60012542	16149	1	60437	ENST00000456106.1	29122
ENSG00000176659	LINC02910	long intergenic non-protein coding RNA 2910	chr20	60034213	60034682	470	*	RH30_EZH2_peak_99981	13	2.38651	3.02429	1.35294	Downstream (<=300bp)	20	60055853	60072956	17104	1	284756	ENST00000660831.1	-21171
ENSG00000176659	LINC02910	long intergenic non-protein coding RNA 2910	chr20	60055300	60056116	817	*	RH30_EZH2_peak_99982	18	2.65924	3.79539	1.8545	Promoter (<=1kb)	20	60055853	60072956	17104	1	284756	ENST00000660831.1	0
ENSG00000176659	LINC02910	long intergenic non-protein coding RNA 2910	chr20	60058269	60058606	338	*	RH30_EZH2_peak_99983	15	2.48149	3.26787	1.50585	Promoter (2-3kb)	20	60055925	60072953	17029	1	284756	ENST00000625080.1	2344
ENSG00000176659	LINC02910	long intergenic non-protein coding RNA 2910	chr20	60060744	60061795	1052	*	RH30_EZH2_peak_99984	24	2.95074	4.68598	2.48422	Intron (ENST00000660831.1/284756, intron 1 of 2)	20	60055925	60072953	17029	1	284756	ENST00000625080.1	4819
ENSG00000228340	MIR646HG	MIR646 host gene	chr20	60076628	60077568	941	*	RH30_EZH2_peak_99985	14	2.42693	3.12485	1.41095	Distal Intergenic	20	60087826	60326159	238334	1	284757	ENST00000654397.1	-10258
ENSG00000228340	MIR646HG	MIR646 host gene	chr20	60079003	60079561	559	*	RH30_EZH2_peak_99986	19	2.73385	3.9873	1.98733	Distal Intergenic	20	60087826	60326159	238334	1	284757	ENST00000654397.1	-8265
ENSG00000228340	MIR646HG	MIR646 host gene	chr20	60081847	60082128	282	*	RH30_EZH2_peak_99987	26	3.04262	4.91969	2.63375	Distal Intergenic	20	60087826	60326159	238334	1	284757	ENST00000654397.1	-5698
ENSG00000228340	LOC729296	uncharacterized LOC729296	chr20	60088550	60089364	815	*	RH30_EZH2_peak_99988	22	2.84737	4.31192	2.20601	Promoter (<=1kb)	20	60088639	60101372	12734	1	729296	ENST00000457508.1	0
ENSG00000228340	MIR646HG	MIR646 host gene	chr20	60102367	60104907	2541	*	RH30_EZH2_peak_99989	16	2.49512	3.544	1.69624	Intron (ENST00000654397.1/284757, intron 1 of 6)	20	60099022	60154605	55584	1	284757	ENST00000660970.1	3345
ENSG00000228340	MIR646HG	MIR646 host gene	chr20	60113568	60114188	621	*	RH30_EZH2_peak_99990	19	2.71434	3.96639	1.97244	Intron (ENST00000654397.1/284757, intron 1 of 6)	20	60121060	60284613	163554	1	284757	ENST00000458422.5	-6872
ENSG00000228340	MIR646HG	MIR646 host gene	chr20	60146492	60146783	292	*	RH30_EZH2_peak_99991	21	2.80442	4.1837	2.1159	Intron (ENST00000654397.1/284757, intron 2 of 6)	20	60138509	60250036	111528	1	284757	ENST00000663582.1	7983
ENSG00000228340	MIR646HG	MIR646 host gene	chr20	60182279	60182884	606	*	RH30_EZH2_peak_99992	15	2.5072	3.33938	1.55255	Promoter (1-2kb)	20	60180888	60250002	69115	1	284757	ENST00000427820.1	1391
ENSG00000228340	MIR646HG	MIR646 host gene	chr20	60214714	60215318	605	*	RH30_EZH2_peak_99993	17	2.6039	3.6056	1.72835	Intron (ENST00000654397.1/284757, intron 4 of 6)	20	60180888	60250002	69115	1	284757	ENST00000427820.1	33826
ENSG00000228340	MIR646HG	MIR646 host gene	chr20	60231981	60232501	521	*	RH30_EZH2_peak_99994	13	2.37796	2.99649	1.32577	Intron (ENST00000654397.1/284757, intron 4 of 6)	20	60180888	60250002	69115	1	284757	ENST00000427820.1	51093
ENSG00000228340	MIR646HG	MIR646 host gene	chr20	60239862	60240608	747	*	RH30_EZH2_peak_99995	14	2.41355	3.16907	1.45342	Intron (ENST00000654397.1/284757, intron 4 of 6)	20	60180888	60250002	69115	1	284757	ENST00000427820.1	58974
ENSG00000207802	MIR646	microRNA 646	chr20	60255941	60256825	885	*	RH30_EZH2_peak_99996	17	2.63484	3.70032	1.79097	Intron (ENST00000654397.1/284757, intron 4 of 6)	20	60308474	60308567	94	1	693231	ENST00000385067.1	-51649
ENSG00000207802	MIR646	microRNA 646	chr20	60259898	60260204	307	*	RH30_EZH2_peak_99997	20	2.45676	4.03671	2.02755	Intron (ENST00000654397.1/284757, intron 4 of 6)	20	60308474	60308567	94	1	693231	ENST00000385067.1	-48270
ENSG00000207802	MIR646	microRNA 646	chr20	60266212	60266443	232	*	RH30_EZH2_peak_99998	15	2.48526	3.27773	1.5124	Intron (ENST00000654397.1/284757, intron 4 of 6)	20	60308474	60308567	94	1	693231	ENST00000385067.1	-42031
ENSG00000207802	MIR646	microRNA 646	chr20	60299238	60299536	299	*	RH30_EZH2_peak_99999	17	2.61046	3.62727	1.74285	Intron (ENST00000654397.1/284757, intron 5 of 6)	20	60308474	60308567	94	1	693231	ENST00000385067.1	-8938
ENSG00000207802	MIR646	microRNA 646	chr20	60304058	60304361	304	*	RH30_EZH2_peak_100000	16	2.5861	3.55391	1.69382	Intron (ENST00000654397.1/284757, intron 5 of 6)	20	60308474	60308567	94	1	693231	ENST00000385067.1	-4113
ENSG00000207802	MIR646	microRNA 646	chr20	60311278	60311824	547	*	RH30_EZH2_peak_100001	13	2.37796	2.99649	1.32577	Promoter (2-3kb)	20	60308474	60308567	94	1	693231	ENST00000385067.1	2804
ENSG00000207802	MIR646	microRNA 646	chr20	60332866	60333286	421	*	RH30_EZH2_peak_100002	17	2.59306	3.5776	1.70873	Intron (ENST00000664147.1/284757, intron 3 of 4)	20	60308474	60308567	94	1	693231	ENST00000385067.1	24392
ENSG00000266140	MIR4533	microRNA 4533	chr20	60392960	60394431	1472	*	RH30_EZH2_peak_100003	13	2.41276	3.09536	1.39155	Intron (ENST00000668055.1/284757, intron 3 of 4)	20	60478111	60478181	71	1	100616362	ENST00000581943.1	-83680
ENSG00000266140	MIR4533	microRNA 4533	chr20	60405704	60406205	502	*	RH30_EZH2_peak_100004	16	2.54553	3.44454	1.62186	Intron (ENST00000668055.1/284757, intron 3 of 4)	20	60478111	60478181	71	1	100616362	ENST00000581943.1	-71906
ENSG00000266140	MIR4533	microRNA 4533	chr20	60409739	60410357	619	*	RH30_EZH2_peak_100005	22	2.80409	4.39605	2.28167	Intron (ENST00000668055.1/284757, intron 3 of 4)	20	60478111	60478181	71	1	100616362	ENST00000581943.1	-67754
ENSG00000266140	MIR4533	microRNA 4533	chr20	60450044	60451176	1133	*	RH30_EZH2_peak_100006	19	2.71269	3.92652	1.94751	Intron (ENST00000668055.1/284757, intron 3 of 4)	20	60478111	60478181	71	1	100616362	ENST00000581943.1	-26935
ENSG00000266140	MIR4533	microRNA 4533	chr20	60453997	60454783	787	*	RH30_EZH2_peak_100007	17	2.57298	3.71434	1.79663	Intron (ENST00000668055.1/284757, intron 3 of 4)	20	60478111	60478181	71	1	100616362	ENST00000581943.1	-23328
ENSG00000266140	MIR4533	microRNA 4533	chr20	60470378	60470614	237	*	RH30_EZH2_peak_100008	15	2.48736	3.28325	1.51606	Intron (ENST00000668055.1/284757, intron 3 of 4)	20	60478111	60478181	71	1	100616362	ENST00000581943.1	-7497
ENSG00000266140	MIR4533	microRNA 4533	chr20	60476580	60476842	263	*	RH30_EZH2_peak_100009	17	2.57827	3.58267	1.71288	Promoter (1-2kb)	20	60478111	60478181	71	1	100616362	ENST00000581943.1	-1269
ENSG00000266140	MIR4533	microRNA 4533	chr20	60478226	60478561	336	*	RH30_EZH2_peak_100010	16	2.56623	3.50959	1.66666	Promoter (<=1kb)	20	60478111	60478181	71	1	100616362	ENST00000581943.1	115
ENSG00000266140	MIR4533	microRNA 4533	chr20	60485197	60487751	2555	*	RH30_EZH2_peak_100011	15	2.49446	3.32613	1.54292	Intron (ENST00000668055.1/284757, intron 3 of 4)	20	60478111	60478181	71	1	100616362	ENST00000581943.1	7086
ENSG00000266140	MIR4533	microRNA 4533	chr20	60488663	60489183	521	*	RH30_EZH2_peak_100012	18	2.68482	3.82904	1.87661	Intron (ENST00000668055.1/284757, intron 3 of 4)	20	60478111	60478181	71	1	100616362	ENST00000581943.1	10552
ENSG00000266140	MIR4533	microRNA 4533	chr20	60500570	60501073	504	*	RH30_EZH2_peak_100013	17	2.59475	3.57828	1.70982	Intron (ENST00000668055.1/284757, intron 3 of 4)	20	60478111	60478181	71	1	100616362	ENST00000581943.1	22459
ENSG00000265617	MIR548AG2	microRNA 548ag-2	chr20	60619603	60620175	573	*	RH30_EZH2_peak_100014	14	2.46926	3.2358	1.48457	Intron (ENST00000659856.1/284757, intron 4 of 5)	20	60564562	60564625	64	1	100616440	ENST00000581228.1	55041
ENSG00000265617	MIR548AG2	microRNA 548ag-2	chr20	60632265	60633685	1421	*	RH30_EZH2_peak_100015	14	2.46916	3.23742	1.4853	Intron (ENST00000659856.1/284757, intron 5 of 5)	20	60564562	60564625	64	1	100616440	ENST00000581228.1	67703
ENSG00000265617	MIR548AG2	microRNA 548ag-2	chr20	60642938	60643168	231	*	RH30_EZH2_peak_100016	18	2.62555	3.76799	1.84848	Intron (ENST00000659856.1/284757, intron 5 of 5)	20	60564562	60564625	64	1	100616440	ENST00000581228.1	78376
NA	LOC105372699	uncharacterized LOC105372699	chr20	60666681	60667422	742	*	RH30_EZH2_peak_100017	18	2.65161	3.73015	1.81051	Distal Intergenic	20	60755001	60762710	7710	1	105372699	ENST00000651345.1	-87579
NA	LOC105372699	uncharacterized LOC105372699	chr20	60715197	60715538	342	*	RH30_EZH2_peak_100018	14	2.45418	3.19626	1.45834	Distal Intergenic	20	60755001	60762710	7710	1	105372699	ENST00000651345.1	-39463
NA	LOC105372699	uncharacterized LOC105372699	chr20	60716725	60717071	347	*	RH30_EZH2_peak_100019	15	2.49154	3.2942	1.52332	Distal Intergenic	20	60755001	60762710	7710	1	105372699	ENST00000651345.1	-37930
NA	LOC105372699	uncharacterized LOC105372699	chr20	60745978	60746210	233	*	RH30_EZH2_peak_100020	30	3.1636	5.44991	3.01782	Distal Intergenic	20	60755001	60762710	7710	1	105372699	ENST00000651345.1	-8791
NA	LOC105372699	uncharacterized LOC105372699	chr20	60748884	60749411	528	*	RH30_EZH2_peak_100021	13	2.37796	2.99649	1.32577	Distal Intergenic	20	60755001	60762710	7710	1	105372699	ENST00000651345.1	-5590
NA	LOC105372699	uncharacterized LOC105372699	chr20	60752163	60753457	1295	*	RH30_EZH2_peak_100022	14	2.40963	3.17395	1.44949	Promoter (1-2kb)	20	60755001	60762710	7710	1	105372699	ENST00000651345.1	-1544
NA	LOC105372699	uncharacterized LOC105372699	chr20	60762273	60762511	239	*	RH30_EZH2_peak_100023	23	2.88799	4.46	2.30079	Promoter (<=1kb)	20	60761874	60767279	5406	1	105372699	ENST00000613711.1	399
NA	LOC105372699	uncharacterized LOC105372699	chr20	60772924	60773241	318	*	RH30_EZH2_peak_100024	30	3.18055	5.44198	3.01666	Distal Intergenic	20	60761874	60767279	5406	1	105372699	ENST00000613711.1	11050
NA	LOC105372699	uncharacterized LOC105372699	chr20	60774236	60775716	1481	*	RH30_EZH2_peak_100025	20	2.64511	4.01071	2.01236	Distal Intergenic	20	60761874	60767279	5406	1	105372699	ENST00000613711.1	12362
NA	LOC105372699	uncharacterized LOC105372699	chr20	60789390	60791328	1939	*	RH30_EZH2_peak_100026	14	2.44973	3.19175	1.45502	Distal Intergenic	20	60761874	60767279	5406	1	105372699	ENST00000613711.1	27516
NA	LOC105372699	uncharacterized LOC105372699	chr20	60792626	60794251	1626	*	RH30_EZH2_peak_100027	17	2.57332	3.57421	1.70717	Distal Intergenic	20	60761874	60767279	5406	1	105372699	ENST00000613711.1	30752
NA	LOC105372699	uncharacterized LOC105372699	chr20	60797378	60797942	565	*	RH30_EZH2_peak_100028	18	2.62712	3.81165	1.85981	Distal Intergenic	20	60761874	60767279	5406	1	105372699	ENST00000613711.1	35504
NA	LOC105372699	uncharacterized LOC105372699	chr20	60808304	60808924	621	*	RH30_EZH2_peak_100029	17	2.62337	3.68631	1.78082	Distal Intergenic	20	60761874	60767279	5406	1	105372699	ENST00000613711.1	46430
NA	LOC105372699	uncharacterized LOC105372699	chr20	60814828	60815968	1141	*	RH30_EZH2_peak_100030	24	2.89622	4.64731	2.43347	Distal Intergenic	20	60761874	60767279	5406	1	105372699	ENST00000613711.1	52954
NA	LOC105372699	uncharacterized LOC105372699	chr20	60833850	60834361	512	*	RH30_EZH2_peak_100031	14	2.4685	3.24043	1.48779	Distal Intergenic	20	60761874	60767279	5406	1	105372699	ENST00000613711.1	71976
NA	LOC105372699	uncharacterized LOC105372699	chr20	60860788	60861809	1022	*	RH30_EZH2_peak_100032	19	2.57154	3.94955	1.96427	Distal Intergenic	20	60761874	60767279	5406	1	105372699	ENST00000613711.1	98914
NA	LOC105372699	uncharacterized LOC105372699	chr20	60868388	60869867	1480	*	RH30_EZH2_peak_100033	17	2.55219	3.61991	1.74575	Distal Intergenic	20	60761874	60767279	5406	1	105372699	ENST00000613711.1	106514
NA	LOC105372699	uncharacterized LOC105372699	chr20	60871539	60874632	3094	*	RH30_EZH2_peak_100034	17	2.5899	3.66192	1.76671	Distal Intergenic	20	60761874	60767279	5406	1	105372699	ENST00000613711.1	109665
NA	LOC105372699	uncharacterized LOC105372699	chr20	60876240	60877644	1405	*	RH30_EZH2_peak_100035	14	2.45638	3.20642	1.46427	Distal Intergenic	20	60761874	60767279	5406	1	105372699	ENST00000613711.1	114366
NA	LOC105372699	uncharacterized LOC105372699	chr20	60879877	60880112	236	*	RH30_EZH2_peak_100036	20	2.76421	4.05691	2.0274	Distal Intergenic	20	60761874	60767279	5406	1	105372699	ENST00000613711.1	118003
NA	LOC105372699	uncharacterized LOC105372699	chr20	60885499	60885804	306	*	RH30_EZH2_peak_100037	16	2.55446	3.48664	1.65855	Distal Intergenic	20	60761874	60767279	5406	1	105372699	ENST00000613711.1	123625
NA	LOC105372699	uncharacterized LOC105372699	chr20	60889346	60889878	533	*	RH30_EZH2_peak_100038	16	2.55522	3.5235	1.67509	Distal Intergenic	20	60761874	60767279	5406	1	105372699	ENST00000613711.1	127472
NA	LOC105372699	uncharacterized LOC105372699	chr20	60900870	60901150	281	*	RH30_EZH2_peak_100039	19	2.71985	3.99233	1.99107	Distal Intergenic	20	60761874	60767279	5406	1	105372699	ENST00000613711.1	138996
NA	LOC105372699	uncharacterized LOC105372699	chr20	60902446	60903185	740	*	RH30_EZH2_peak_100040	17	2.60213	3.64272	1.75951	Distal Intergenic	20	60761874	60767279	5406	1	105372699	ENST00000613711.1	140572
NA	LOC105372699	uncharacterized LOC105372699	chr20	60904626	60905478	853	*	RH30_EZH2_peak_100041	18	2.66606	3.78379	1.84779	Distal Intergenic	20	60761874	60767279	5406	1	105372699	ENST00000613711.1	142752
ENSG00000229606	LINC01718	long intergenic non-protein coding RNA 1718	chr20	60921412	60921671	260	*	RH30_EZH2_peak_100042	14	2.44881	3.18219	1.44899	Distal Intergenic	20	61079049	61083750	4702	1	100506470	ENST00000664708.1	-157378
ENSG00000229606	LINC01718	long intergenic non-protein coding RNA 1718	chr20	60930416	60931781	1366	*	RH30_EZH2_peak_100043	21	2.77796	4.25093	2.17444	Distal Intergenic	20	61079049	61083750	4702	1	100506470	ENST00000664708.1	-147268
ENSG00000229606	LINC01718	long intergenic non-protein coding RNA 1718	chr20	60932787	60934792	2006	*	RH30_EZH2_peak_100044	19	2.70512	3.89909	1.92328	Distal Intergenic	20	61079049	61083750	4702	1	100506470	ENST00000664708.1	-144257
ENSG00000229606	LINC01718	long intergenic non-protein coding RNA 1718	chr20	60936979	60937783	805	*	RH30_EZH2_peak_100045	13	2.36374	3.10224	1.39833	Distal Intergenic	20	61079049	61083750	4702	1	100506470	ENST00000664708.1	-141266
ENSG00000229606	LINC01718	long intergenic non-protein coding RNA 1718	chr20	60940953	60941528	576	*	RH30_EZH2_peak_100046	17	2.55938	3.63315	1.74542	Distal Intergenic	20	61079049	61083750	4702	1	100506470	ENST00000664708.1	-137521
ENSG00000229606	LINC01718	long intergenic non-protein coding RNA 1718	chr20	60951256	60951669	414	*	RH30_EZH2_peak_100047	30	3.20383	5.51832	3.05435	Distal Intergenic	20	61079049	61083750	4702	1	100506470	ENST00000664708.1	-127380
ENSG00000229606	LINC01718	long intergenic non-protein coding RNA 1718	chr20	60964947	60965267	321	*	RH30_EZH2_peak_100048	21	2.82691	4.25195	2.16609	Distal Intergenic	20	61079049	61083750	4702	1	100506470	ENST00000664708.1	-113782
ENSG00000229606	LINC01718	long intergenic non-protein coding RNA 1718	chr20	60970299	60970959	661	*	RH30_EZH2_peak_100049	17	2.61089	3.63653	1.74871	Distal Intergenic	20	61079049	61083750	4702	1	100506470	ENST00000664708.1	-108090
ENSG00000229606	LINC01718	long intergenic non-protein coding RNA 1718	chr20	60974296	60975051	756	*	RH30_EZH2_peak_100050	15	2.51688	3.39579	1.59478	Distal Intergenic	20	61079049	61083750	4702	1	100506470	ENST00000664708.1	-103998
ENSG00000229606	LINC01718	long intergenic non-protein coding RNA 1718	chr20	60976280	60977879	1600	*	RH30_EZH2_peak_100051	17	2.58605	3.59546	1.72401	Distal Intergenic	20	61079049	61083750	4702	1	100506470	ENST00000664708.1	-101170
ENSG00000229606	LINC01718	long intergenic non-protein coding RNA 1718	chr20	60989502	60989898	397	*	RH30_EZH2_peak_100052	15	2.4732	3.28042	1.51264	Distal Intergenic	20	61079049	61083750	4702	1	100506470	ENST00000664708.1	-89151
ENSG00000229606	LINC01718	long intergenic non-protein coding RNA 1718	chr20	60991648	60991979	332	*	RH30_EZH2_peak_100053	21	2.7941	4.15783	2.10116	Distal Intergenic	20	61079049	61083750	4702	1	100506470	ENST00000664708.1	-87070
ENSG00000229606	LINC01718	long intergenic non-protein coding RNA 1718	chr20	60996577	60996950	374	*	RH30_EZH2_peak_100054	14	2.45701	3.2037	1.46327	Distal Intergenic	20	61079049	61083750	4702	1	100506470	ENST00000664708.1	-82099
ENSG00000229606	LINC01718	long intergenic non-protein coding RNA 1718	chr20	61002416	61002725	310	*	RH30_EZH2_peak_100055	14	2.40061	3.21724	1.47815	Distal Intergenic	20	61079049	61083750	4702	1	100506470	ENST00000664708.1	-76324
ENSG00000229606	LINC01718	long intergenic non-protein coding RNA 1718	chr20	61004440	61005843	1404	*	RH30_EZH2_peak_100056	16	2.54088	3.45019	1.62575	Distal Intergenic	20	61079049	61083750	4702	1	100506470	ENST00000664708.1	-73206
ENSG00000229606	LINC01718	long intergenic non-protein coding RNA 1718	chr20	61010031	61011124	1094	*	RH30_EZH2_peak_100057	18	2.64946	3.84256	1.89589	Distal Intergenic	20	61079049	61083750	4702	1	100506470	ENST00000664708.1	-67925
ENSG00000229606	LINC01718	long intergenic non-protein coding RNA 1718	chr20	61013843	61014106	264	*	RH30_EZH2_peak_100058	14	2.42862	3.12927	1.41388	Distal Intergenic	20	61079049	61083750	4702	1	100506470	ENST00000664708.1	-64943
ENSG00000229606	LINC01718	long intergenic non-protein coding RNA 1718	chr20	61019644	61020226	583	*	RH30_EZH2_peak_100059	14	2.39141	3.0916	1.40565	Distal Intergenic	20	61079049	61083750	4702	1	100506470	ENST00000664708.1	-58823
ENSG00000229606	LINC01718	long intergenic non-protein coding RNA 1718	chr20	61023114	61023536	423	*	RH30_EZH2_peak_100060	18	2.63427	3.75743	1.84222	Distal Intergenic	20	61079049	61083750	4702	1	100506470	ENST00000664708.1	-55513
ENSG00000229606	LINC01718	long intergenic non-protein coding RNA 1718	chr20	61025754	61027753	2000	*	RH30_EZH2_peak_100061	17	2.61603	3.65134	1.76206	Distal Intergenic	20	61079049	61083750	4702	1	100506470	ENST00000664708.1	-51296
ENSG00000229606	LINC01718	long intergenic non-protein coding RNA 1718	chr20	61030679	61031470	792	*	RH30_EZH2_peak_100062	14	2.42146	3.11051	1.40143	Distal Intergenic	20	61079049	61083750	4702	1	100506470	ENST00000664708.1	-47579
ENSG00000229606	LINC01718	long intergenic non-protein coding RNA 1718	chr20	61040971	61041738	768	*	RH30_EZH2_peak_100063	20	2.77158	4.08965	2.05336	Distal Intergenic	20	61079049	61083750	4702	1	100506470	ENST00000664708.1	-37311
ENSG00000229606	LINC01718	long intergenic non-protein coding RNA 1718	chr20	61048871	61050630	1760	*	RH30_EZH2_peak_100064	19	2.67566	3.86004	1.90704	Distal Intergenic	20	61079049	61083750	4702	1	100506470	ENST00000664708.1	-28419
ENSG00000229606	LINC01718	long intergenic non-protein coding RNA 1718	chr20	61053497	61055253	1757	*	RH30_EZH2_peak_100065	15	2.48454	3.29719	1.53296	Distal Intergenic	20	61079049	61083750	4702	1	100506470	ENST00000664708.1	-23796
ENSG00000229606	LINC01718	long intergenic non-protein coding RNA 1718	chr20	61060276	61062281	2006	*	RH30_EZH2_peak_100066	21	2.69302	4.14762	2.12156	Distal Intergenic	20	61079049	61083750	4702	1	100506470	ENST00000664708.1	-16768
ENSG00000229606	LINC01718	long intergenic non-protein coding RNA 1718	chr20	61065359	61067442	2084	*	RH30_EZH2_peak_100067	13	2.41979	3.10612	1.39852	Distal Intergenic	20	61079049	61083750	4702	1	100506470	ENST00000664708.1	-11607
ENSG00000229606	LINC01718	long intergenic non-protein coding RNA 1718	chr20	61068515	61069154	640	*	RH30_EZH2_peak_100068	15	2.45391	3.3528	1.56045	Distal Intergenic	20	61079049	61083750	4702	1	100506470	ENST00000664708.1	-9895
ENSG00000229606	LINC01718	long intergenic non-protein coding RNA 1718	chr20	61072457	61073324	868	*	RH30_EZH2_peak_100069	21	2.80059	4.28711	2.18621	Distal Intergenic	20	61079049	61083750	4702	1	100506470	ENST00000664708.1	-5725
ENSG00000229606	LINC01718	long intergenic non-protein coding RNA 1718	chr20	61076498	61077995	1498	*	RH30_EZH2_peak_100070	18	2.63407	3.71893	1.8097	Promoter (1-2kb)	20	61079049	61083750	4702	1	100506470	ENST00000664708.1	-1054
ENSG00000229606	LINC01718	long intergenic non-protein coding RNA 1718	chr20	61079782	61080453	672	*	RH30_EZH2_peak_100071	17	2.63186	3.68586	1.7809	Promoter (<=1kb)	20	61079140	61080179	1040	1	100506470	ENST00000441660.1	642
ENSG00000229606	LINC01718	long intergenic non-protein coding RNA 1718	chr20	61082235	61083297	1063	*	RH30_EZH2_peak_100072	15	2.50127	3.32449	1.54255	Exon (ENST00000664708.1/100506470, exon 2 of 3)	20	61079140	61080179	1040	1	100506470	ENST00000441660.1	3095
ENSG00000229606	LINC01718	long intergenic non-protein coding RNA 1718	chr20	61084662	61085565	904	*	RH30_EZH2_peak_100073	17	2.54082	3.59803	1.73155	Distal Intergenic	20	61079140	61080179	1040	1	100506470	ENST00000441660.1	5522
ENSG00000229606	LINC01718	long intergenic non-protein coding RNA 1718	chr20	61101558	61103183	1626	*	RH30_EZH2_peak_100074	18	2.37616	3.72704	1.82018	Distal Intergenic	20	61079140	61080179	1040	1	100506470	ENST00000441660.1	22418
ENSG00000229606	LINC01718	long intergenic non-protein coding RNA 1718	chr20	61105196	61105935	740	*	RH30_EZH2_peak_100075	16	2.52948	3.42292	1.60702	Distal Intergenic	20	61079140	61080179	1040	1	100506470	ENST00000441660.1	26056
ENSG00000229606	LINC01718	long intergenic non-protein coding RNA 1718	chr20	61109435	61111037	1603	*	RH30_EZH2_peak_100076	19	2.68709	3.88973	1.91733	Distal Intergenic	20	61079140	61080179	1040	1	100506470	ENST00000441660.1	30295
ENSG00000229606	LINC01718	long intergenic non-protein coding RNA 1718	chr20	61113611	61115028	1418	*	RH30_EZH2_peak_100077	16	2.48015	3.46395	1.64569	Distal Intergenic	20	61079140	61080179	1040	1	100506470	ENST00000441660.1	34471
ENSG00000229606	LINC01718	long intergenic non-protein coding RNA 1718	chr20	61117445	61117700	256	*	RH30_EZH2_peak_100078	15	2.47	3.3483	1.56414	Distal Intergenic	20	61079140	61080179	1040	1	100506470	ENST00000441660.1	38305
ENSG00000229606	LINC01718	long intergenic non-protein coding RNA 1718	chr20	61123240	61123820	581	*	RH30_EZH2_peak_100079	23	2.88785	4.57742	2.39609	Distal Intergenic	20	61079140	61080179	1040	1	100506470	ENST00000441660.1	44100
ENSG00000229606	LINC01718	long intergenic non-protein coding RNA 1718	chr20	61125069	61125446	378	*	RH30_EZH2_peak_100080	19	2.67173	3.95891	1.99634	Distal Intergenic	20	61079140	61080179	1040	1	100506470	ENST00000441660.1	45929
ENSG00000229606	LINC01718	long intergenic non-protein coding RNA 1718	chr20	61130130	61130861	732	*	RH30_EZH2_peak_100081	16	2.47448	3.49199	1.66133	Distal Intergenic	20	61079140	61080179	1040	1	100506470	ENST00000441660.1	50990
ENSG00000229606	LINC01718	long intergenic non-protein coding RNA 1718	chr20	61132779	61133188	410	*	RH30_EZH2_peak_100082	14	2.4581	3.20755	1.46564	Distal Intergenic	20	61079140	61080179	1040	1	100506470	ENST00000441660.1	53639
ENSG00000229606	LINC01718	long intergenic non-protein coding RNA 1718	chr20	61152917	61155422	2506	*	RH30_EZH2_peak_100083	19	2.71645	3.96896	1.9847	Distal Intergenic	20	61079140	61080179	1040	1	100506470	ENST00000441660.1	73777
ENSG00000229606	LINC01718	long intergenic non-protein coding RNA 1718	chr20	61162478	61163197	720	*	RH30_EZH2_peak_100084	16	2.55156	3.52134	1.68701	Exon (ENST00000690299.1/ENST00000690299.1, exon 1 of 2)	20	61079140	61080179	1040	1	100506470	ENST00000441660.1	83338
ENSG00000229606	LINC01718	long intergenic non-protein coding RNA 1718	chr20	61164674	61165221	548	*	RH30_EZH2_peak_100085	16	2.54361	3.43543	1.61617	Distal Intergenic	20	61079140	61080179	1040	1	100506470	ENST00000441660.1	85534
ENSG00000179242	CDH4	cadherin 4	chr20	61167823	61168252	430	*	RH30_EZH2_peak_100086	15	2.4298	3.31045	1.54027	Distal Intergenic	20	61252261	61940617	688357	1	1002	ENST00000614565.5	-84009
ENSG00000179242	CDH4	cadherin 4	chr20	61174305	61175671	1367	*	RH30_EZH2_peak_100087	16	2.56784	3.52962	1.68198	Distal Intergenic	20	61252261	61940617	688357	1	1002	ENST00000614565.5	-76590
ENSG00000179242	CDH4	cadherin 4	chr20	61178920	61179247	328	*	RH30_EZH2_peak_100088	18	2.6223	3.75249	1.81866	Distal Intergenic	20	61252261	61940617	688357	1	1002	ENST00000614565.5	-73014
ENSG00000179242	CDH4	cadherin 4	chr20	61187599	61188309	711	*	RH30_EZH2_peak_100089	13	2.37046	3.02356	1.34476	Distal Intergenic	20	61252261	61940617	688357	1	1002	ENST00000614565.5	-63952
ENSG00000179242	CDH4	cadherin 4	chr20	61204559	61204873	315	*	RH30_EZH2_peak_100090	15	2.51793	3.36902	1.57204	Distal Intergenic	20	61252261	61940617	688357	1	1002	ENST00000614565.5	-47388
ENSG00000179242	CDH4	cadherin 4	chr20	61210748	61212827	2080	*	RH30_EZH2_peak_100091	20	2.70272	4.09029	2.06584	Distal Intergenic	20	61252261	61940617	688357	1	1002	ENST00000614565.5	-39434
ENSG00000179242	CDH4	cadherin 4	chr20	61216928	61217398	471	*	RH30_EZH2_peak_100092	14	2.43275	3.18113	1.44758	Distal Intergenic	20	61252261	61940617	688357	1	1002	ENST00000614565.5	-34863
ENSG00000179242	CDH4	cadherin 4	chr20	61257498	61257800	303	*	RH30_EZH2_peak_100093	14	2.42186	3.1235	1.41961	Intron (ENST00000614565.5/1002, intron 2 of 15)	20	61252261	61940617	688357	1	1002	ENST00000614565.5	5237
ENSG00000179242	CDH4	cadherin 4	chr20	61261919	61262480	562	*	RH30_EZH2_peak_100094	25	3.01438	4.84896	2.59106	Intron (ENST00000614565.5/1002, intron 2 of 15)	20	61252261	61940617	688357	1	1002	ENST00000614565.5	9658
ENSG00000179242	CDH4	cadherin 4	chr20	61268194	61268475	282	*	RH30_EZH2_peak_100095	14	2.42663	3.12706	1.41201	Exon (ENST00000650768.1/ENST00000650768.1, exon 2 of 2)	20	61252261	61940617	688357	1	1002	ENST00000614565.5	15933
ENSG00000179242	CDH4	cadherin 4	chr20	61279856	61280830	975	*	RH30_EZH2_peak_100096	22	2.84033	4.34363	2.23433	Intron (ENST00000614565.5/1002, intron 2 of 15)	20	61252261	61940617	688357	1	1002	ENST00000614565.5	27595
ENSG00000179242	CDH4	cadherin 4	chr20	61293666	61294804	1139	*	RH30_EZH2_peak_100097	17	2.59973	3.60273	1.72878	Intron (ENST00000614565.5/1002, intron 2 of 15)	20	61252261	61940617	688357	1	1002	ENST00000614565.5	41405
ENSG00000179242	CDH4	cadherin 4	chr20	61300527	61301211	685	*	RH30_EZH2_peak_100098	19	2.72278	3.95153	1.96733	Intron (ENST00000614565.5/1002, intron 2 of 15)	20	61252261	61940617	688357	1	1002	ENST00000614565.5	48266
ENSG00000179242	CDH4	cadherin 4	chr20	61302978	61303833	856	*	RH30_EZH2_peak_100099	13	2.40505	3.06749	1.37288	Intron (ENST00000614565.5/1002, intron 2 of 15)	20	61252261	61940617	688357	1	1002	ENST00000614565.5	50717
ENSG00000179242	CDH4	cadherin 4	chr20	61322689	61323226	538	*	RH30_EZH2_peak_100100	15	2.51774	3.36597	1.57073	Intron (ENST00000614565.5/1002, intron 2 of 15)	20	61252261	61940617	688357	1	1002	ENST00000614565.5	70428
ENSG00000179242	CDH4	cadherin 4	chr20	61331221	61331989	769	*	RH30_EZH2_peak_100101	19	2.7125	3.92291	1.9417	Intron (ENST00000614565.5/1002, intron 2 of 15)	20	61252261	61940617	688357	1	1002	ENST00000614565.5	78960
NA	LOC105372703	uncharacterized LOC105372703	chr20	61345919	61346140	222	*	RH30_EZH2_peak_100102	13	2.37796	2.99649	1.32577	Intron (ENST00000614565.5/1002, intron 2 of 15)	20	61434625	61437367	2743	2	105372703	ENST00000615619.1	91227
NA	LOC105372703	uncharacterized LOC105372703	chr20	61360486	61361245	760	*	RH30_EZH2_peak_100103	15	2.52259	3.38472	1.58244	Intron (ENST00000614565.5/1002, intron 2 of 15)	20	61434625	61437367	2743	2	105372703	ENST00000615619.1	76122
NA	LOC105372703	uncharacterized LOC105372703	chr20	61364277	61364598	322	*	RH30_EZH2_peak_100104	16	2.58351	3.55048	1.69156	Intron (ENST00000614565.5/1002, intron 2 of 15)	20	61434625	61437367	2743	2	105372703	ENST00000615619.1	72769
NA	LOC105372703	uncharacterized LOC105372703	chr20	61372007	61372753	747	*	RH30_EZH2_peak_100105	26	3.03435	4.90764	2.62473	Intron (ENST00000614565.5/1002, intron 2 of 15)	20	61434625	61437367	2743	2	105372703	ENST00000615619.1	64614
NA	LOC105372703	uncharacterized LOC105372703	chr20	61375827	61376450	624	*	RH30_EZH2_peak_100106	14	2.45461	3.19825	1.4595	Intron (ENST00000614565.5/1002, intron 2 of 15)	20	61434625	61437367	2743	2	105372703	ENST00000615619.1	60917
NA	LOC105372703	uncharacterized LOC105372703	chr20	61394332	61394610	279	*	RH30_EZH2_peak_100107	17	2.5932	3.60665	1.72781	Intron (ENST00000614565.5/1002, intron 2 of 15)	20	61434625	61437367	2743	2	105372703	ENST00000615619.1	42757
NA	LOC105372703	uncharacterized LOC105372703	chr20	61397361	61398018	658	*	RH30_EZH2_peak_100108	14	2.42528	3.12211	1.40884	Intron (ENST00000614565.5/1002, intron 2 of 15)	20	61434625	61437367	2743	2	105372703	ENST00000615619.1	39349
NA	LOC105372703	uncharacterized LOC105372703	chr20	61403180	61404194	1015	*	RH30_EZH2_peak_100109	15	2.50469	3.32867	1.5462	Intron (ENST00000614565.5/1002, intron 2 of 15)	20	61434625	61437367	2743	2	105372703	ENST00000615619.1	33173
NA	LOC105372703	uncharacterized LOC105372703	chr20	61411873	61412836	964	*	RH30_EZH2_peak_100110	15	2.53164	3.40518	1.5959	Intron (ENST00000614565.5/1002, intron 2 of 15)	20	61434625	61437367	2743	2	105372703	ENST00000615619.1	24531
NA	LOC105372703	uncharacterized LOC105372703	chr20	61436983	61437230	248	*	RH30_EZH2_peak_100111	15	2.50941	3.3424	1.55506	Promoter (<=1kb)	20	61434625	61437367	2743	2	105372703	ENST00000615619.1	137
NA	LOC105372703	uncharacterized LOC105372703	chr20	61499398	61500181	784	*	RH30_EZH2_peak_100112	13	2.37935	3.00731	1.33311	Intron (ENST00000614565.5/1002, intron 2 of 15)	20	61432983	61437630	4648	2	105372703	ENST00000662116.1	-61768
ENSG00000179242	CDH4	cadherin 4	chr20	61508227	61509119	893	*	RH30_EZH2_peak_100113	18	2.64473	3.76145	1.83074	Intron (ENST00000614565.5/1002, intron 2 of 15)	20	61570135	61937218	367084	1	1002	ENST00000611855.4	-61016
ENSG00000179242	CDH4	cadherin 4	chr20	61515227	61516135	909	*	RH30_EZH2_peak_100114	18	2.6746	3.8087	1.86167	Intron (ENST00000614565.5/1002, intron 2 of 15)	20	61570135	61937218	367084	1	1002	ENST00000611855.4	-54000
ENSG00000179242	CDH4	cadherin 4	chr20	61520537	61521549	1013	*	RH30_EZH2_peak_100115	18	2.6618	3.79472	1.85378	Intron (ENST00000614565.5/1002, intron 2 of 15)	20	61570135	61937218	367084	1	1002	ENST00000611855.4	-48586
ENSG00000179242	CDH4	cadherin 4	chr20	61538738	61539019	282	*	RH30_EZH2_peak_100116	24	2.9847	4.72698	2.49247	Intron (ENST00000614565.5/1002, intron 2 of 15)	20	61570135	61937218	367084	1	1002	ENST00000611855.4	-31116
ENSG00000179242	CDH4	cadherin 4	chr20	61546797	61548349	1553	*	RH30_EZH2_peak_100117	25	2.96114	4.74952	2.54564	Intron (ENST00000614565.5/1002, intron 2 of 15)	20	61570135	61937218	367084	1	1002	ENST00000611855.4	-21786
ENSG00000179242	CDH4	cadherin 4	chr20	61561172	61561403	232	*	RH30_EZH2_peak_100118	17	2.59546	3.58119	1.71117	Intron (ENST00000614565.5/1002, intron 2 of 15)	20	61570135	61937218	367084	1	1002	ENST00000611855.4	-8732
ENSG00000179242	CDH4	cadherin 4	chr20	61563134	61563642	509	*	RH30_EZH2_peak_100119	13	2.28474	2.98568	1.32964	Intron (ENST00000614565.5/1002, intron 2 of 15)	20	61570135	61937218	367084	1	1002	ENST00000611855.4	-6493
ENSG00000179242	CDH4	cadherin 4	chr20	61570411	61571026	616	*	RH30_EZH2_peak_100120	16	2.54757	3.45073	1.62543	Promoter (<=1kb)	20	61570135	61937218	367084	1	1002	ENST00000611855.4	276
ENSG00000179242	CDH4	cadherin 4	chr20	61576017	61576435	419	*	RH30_EZH2_peak_100121	15	2.52804	3.39698	1.59023	Intron (ENST00000614565.5/1002, intron 2 of 15)	20	61570135	61937218	367084	1	1002	ENST00000611855.4	5882
ENSG00000179242	CDH4	cadherin 4	chr20	61598152	61598936	785	*	RH30_EZH2_peak_100122	16	2.56934	3.54905	1.68987	Promoter (<=1kb)	20	61599761	61937249	337489	1	1002	ENST00000543233.2	-825
ENSG00000179242	CDH4	cadherin 4	chr20	61613206	61614357	1152	*	RH30_EZH2_peak_100123	15	2.48117	3.27518	1.50956	Intron (ENST00000614565.5/1002, intron 2 of 15)	20	61599761	61937249	337489	1	1002	ENST00000543233.2	13445
ENSG00000179242	CDH4	cadherin 4	chr20	61622132	61622685	554	*	RH30_EZH2_peak_100124	15	2.49838	3.37502	1.57493	Intron (ENST00000614565.5/1002, intron 2 of 15)	20	61599761	61937249	337489	1	1002	ENST00000543233.2	22371
ENSG00000179242	CDH4	cadherin 4	chr20	61624922	61626664	1743	*	RH30_EZH2_peak_100125	15	2.49921	3.36804	1.57033	Intron (ENST00000614565.5/1002, intron 2 of 15)	20	61599761	61937249	337489	1	1002	ENST00000543233.2	25161
ENSG00000179242	CDH4	cadherin 4	chr20	61628161	61630507	2347	*	RH30_EZH2_peak_100126	18	2.63971	3.72556	1.80894	Intron (ENST00000614565.5/1002, intron 2 of 15)	20	61599761	61937249	337489	1	1002	ENST00000543233.2	28400
ENSG00000179242	CDH4	cadherin 4	chr20	61635794	61636927	1134	*	RH30_EZH2_peak_100127	14	2.41149	3.1355	1.41866	Intron (ENST00000614565.5/1002, intron 2 of 15)	20	61599761	61937249	337489	1	1002	ENST00000543233.2	36033
ENSG00000179242	CDH4	cadherin 4	chr20	61639038	61639400	363	*	RH30_EZH2_peak_100128	16	2.54716	3.44512	1.62254	Intron (ENST00000614565.5/1002, intron 2 of 15)	20	61599761	61937249	337489	1	1002	ENST00000543233.2	39277
ENSG00000179242	CDH4	cadherin 4	chr20	61647801	61648064	264	*	RH30_EZH2_peak_100129	13	2.37796	2.99649	1.32577	Intron (ENST00000614565.5/1002, intron 2 of 15)	20	61599761	61937249	337489	1	1002	ENST00000543233.2	48040
ENSG00000179242	CDH4	cadherin 4	chr20	61656891	61657221	331	*	RH30_EZH2_peak_100130	22	2.86086	4.34444	2.22556	Intron (ENST00000614565.5/1002, intron 2 of 15)	20	61599761	61937249	337489	1	1002	ENST00000543233.2	57130
ENSG00000179253	LOC100128310	uncharacterized LOC100128310	chr20	61663739	61664135	397	*	RH30_EZH2_peak_100131	17	2.60418	3.60254	1.72599	Intron (ENST00000614565.5/1002, intron 2 of 15)	20	61717506	61719748	2243	2	100128310	ENST00000317652.1	55613
ENSG00000179253	LOC100128310	uncharacterized LOC100128310	chr20	61665120	61665660	541	*	RH30_EZH2_peak_100132	22	2.84747	4.32707	2.21952	Intron (ENST00000614565.5/1002, intron 2 of 15)	20	61717506	61719748	2243	2	100128310	ENST00000317652.1	54088
ENSG00000179253	LOC100128310	uncharacterized LOC100128310	chr20	61667410	61669207	1798	*	RH30_EZH2_peak_100133	19	2.71062	3.92133	1.93808	Intron (ENST00000614565.5/1002, intron 2 of 15)	20	61717506	61719748	2243	2	100128310	ENST00000317652.1	50541
ENSG00000179253	LOC100128310	uncharacterized LOC100128310	chr20	61674945	61675696	752	*	RH30_EZH2_peak_100134	19	2.67501	3.91443	1.94005	Intron (ENST00000614565.5/1002, intron 2 of 15)	20	61717506	61719748	2243	2	100128310	ENST00000317652.1	44052
ENSG00000179253	LOC100128310	uncharacterized LOC100128310	chr20	61678620	61680142	1523	*	RH30_EZH2_peak_100135	21	2.66957	4.23728	2.1709	Intron (ENST00000614565.5/1002, intron 2 of 15)	20	61717506	61719748	2243	2	100128310	ENST00000317652.1	39606
ENSG00000179253	LOC100128310	uncharacterized LOC100128310	chr20	61684210	61685304	1095	*	RH30_EZH2_peak_100136	15	2.47819	3.26628	1.50351	Intron (ENST00000614565.5/1002, intron 2 of 15)	20	61717506	61719748	2243	2	100128310	ENST00000317652.1	34444
ENSG00000179253	LOC100128310	uncharacterized LOC100128310	chr20	61687176	61687473	298	*	RH30_EZH2_peak_100137	17	2.61393	3.63313	1.74648	Intron (ENST00000614565.5/1002, intron 2 of 15)	20	61717506	61719748	2243	2	100128310	ENST00000317652.1	32275
ENSG00000179253	LOC100128310	uncharacterized LOC100128310	chr20	61690391	61691637	1247	*	RH30_EZH2_peak_100138	19	2.31913	3.97749	1.98895	Intron (ENST00000614565.5/1002, intron 2 of 15)	20	61717506	61719748	2243	2	100128310	ENST00000317652.1	28111
ENSG00000179253	LOC100128310	uncharacterized LOC100128310	chr20	61693178	61693779	602	*	RH30_EZH2_peak_100139	20	2.4707	4.10409	2.08231	Intron (ENST00000614565.5/1002, intron 2 of 15)	20	61717506	61719748	2243	2	100128310	ENST00000317652.1	25969
ENSG00000179253	LOC100128310	uncharacterized LOC100128310	chr20	61695241	61698851	3611	*	RH30_EZH2_peak_100140	21	2.4771	4.16896	2.12965	Intron (ENST00000614565.5/1002, intron 2 of 15)	20	61717506	61719748	2243	2	100128310	ENST00000317652.1	20897
ENSG00000179253	LOC100128310	uncharacterized LOC100128310	chr20	61699914	61701872	1959	*	RH30_EZH2_peak_100141	19	2.42133	3.9723	1.98434	Intron (ENST00000614565.5/1002, intron 2 of 15)	20	61717506	61719748	2243	2	100128310	ENST00000317652.1	17876
ENSG00000179253	LOC100128310	uncharacterized LOC100128310	chr20	61702942	61703375	434	*	RH30_EZH2_peak_100142	16	2.30538	3.47597	1.64567	Intron (ENST00000614565.5/1002, intron 2 of 15)	20	61717506	61719748	2243	2	100128310	ENST00000317652.1	16373
ENSG00000179253	LOC100128310	uncharacterized LOC100128310	chr20	61704321	61714298	9978	*	RH30_EZH2_peak_100143	25	2.61144	4.78873	2.57328	Intron (ENST00000614565.5/1002, intron 2 of 15)	20	61717506	61719748	2243	2	100128310	ENST00000317652.1	5450
ENSG00000179253	LOC100128310	uncharacterized LOC100128310	chr20	61715469	61716603	1135	*	RH30_EZH2_peak_100144	27	2.6769	5.07326	2.75539	Intron (ENST00000614565.5/1002, intron 2 of 15)	20	61717506	61719748	2243	2	100128310	ENST00000317652.1	3145
ENSG00000179253	LOC100128310	uncharacterized LOC100128310	chr20	61717809	61721209	3401	*	RH30_EZH2_peak_100145	22	2.56469	4.41601	2.29826	Promoter (<=1kb)	20	61717506	61719748	2243	2	100128310	ENST00000317652.1	0
ENSG00000179253	LOC100128310	uncharacterized LOC100128310	chr20	61722291	61724657	2367	*	RH30_EZH2_peak_100146	29	2.76706	5.27955	2.918	Promoter (2-3kb)	20	61717506	61719748	2243	2	100128310	ENST00000317652.1	-2543
ENSG00000179253	LOC100128310	uncharacterized LOC100128310	chr20	61725862	61741521	15660	*	RH30_EZH2_peak_100147	22	2.58704	4.32526	2.23505	Exon (ENST00000447909.1/ENST00000447909.1, exon 2 of 2)	20	61717506	61719748	2243	2	100128310	ENST00000317652.1	-6114
ENSG00000179253	LOC100128310	uncharacterized LOC100128310	chr20	61742699	61745698	3000	*	RH30_EZH2_peak_100148	22	2.62308	4.42676	2.29863	5' UTR	20	61717506	61719748	2243	2	100128310	ENST00000317652.1	-22951
ENSG00000179253	LOC100128310	uncharacterized LOC100128310	chr20	61752772	61753160	389	*	RH30_EZH2_peak_100149	20	2.48523	4.06379	2.04633	Intron (ENST00000614565.5/1002, intron 3 of 15)	20	61717506	61719748	2243	2	100128310	ENST00000317652.1	-33024
ENSG00000179253	LOC100128310	uncharacterized LOC100128310	chr20	61754107	61759050	4944	*	RH30_EZH2_peak_100150	24	2.50163	4.61902	2.43888	Exon (ENST00000447909.1/ENST00000447909.1, exon 1 of 2)	20	61717506	61719748	2243	2	100128310	ENST00000317652.1	-34359
ENSG00000179253	LOC100128310	uncharacterized LOC100128310	chr20	61761878	61767695	5818	*	RH30_EZH2_peak_100151	21	2.42254	4.16466	2.12522	Intron (ENST00000614565.5/1002, intron 3 of 15)	20	61717506	61719748	2243	2	100128310	ENST00000317652.1	-42130
ENSG00000179253	LOC100128310	uncharacterized LOC100128310	chr20	61768951	61770821	1871	*	RH30_EZH2_peak_100152	24	2.6086	4.57522	2.40416	Intron (ENST00000614565.5/1002, intron 3 of 15)	20	61717506	61719748	2243	2	100128310	ENST00000317652.1	-49203
ENSG00000179253	LOC100128310	uncharacterized LOC100128310	chr20	61771953	61774468	2516	*	RH30_EZH2_peak_100153	26	2.69003	4.95886	2.67058	Exon (ENST00000614565.5/1002, exon 4 of 16)	20	61717506	61719748	2243	2	100128310	ENST00000317652.1	-52205
ENSG00000179253	LOC100128310	uncharacterized LOC100128310	chr20	61775470	61778102	2633	*	RH30_EZH2_peak_100154	19	2.39565	3.87993	1.92134	Intron (ENST00000614565.5/1002, intron 4 of 15)	20	61717506	61719748	2243	2	100128310	ENST00000317652.1	-55722
ENSG00000179253	LOC100128310	uncharacterized LOC100128310	chr20	61779690	61780882	1193	*	RH30_EZH2_peak_100155	19	2.38484	3.89357	1.94745	Intron (ENST00000614565.5/1002, intron 4 of 15)	20	61717506	61719748	2243	2	100128310	ENST00000317652.1	-59942
ENSG00000179253	LOC100128310	uncharacterized LOC100128310	chr20	61783560	61790723	7164	*	RH30_EZH2_peak_100156	29	2.7766	5.31732	2.94945	Intron (ENST00000614565.5/1002, intron 4 of 15)	20	61717506	61719748	2243	2	100128310	ENST00000317652.1	-63812
ENSG00000179253	LOC100128310	uncharacterized LOC100128310	chr20	61795642	61798853	3212	*	RH30_EZH2_peak_100157	18	2.34756	3.71048	1.80717	Intron (ENST00000614565.5/1002, intron 4 of 15)	20	61717506	61719748	2243	2	100128310	ENST00000317652.1	-75894
ENSG00000179253	LOC100128310	uncharacterized LOC100128310	chr20	61799846	61810613	10768	*	RH30_EZH2_peak_100158	25	2.60576	4.71309	2.51438	Intron (ENST00000614565.5/1002, intron 4 of 15)	20	61717506	61719748	2243	2	100128310	ENST00000317652.1	-80098
ENSG00000179253	LOC100128310	uncharacterized LOC100128310	chr20	61811569	61823047	11479	*	RH30_EZH2_peak_100159	24	2.61706	4.55593	2.40046	Intron (ENST00000614565.5/1002, intron 4 of 15)	20	61717506	61719748	2243	2	100128310	ENST00000317652.1	-91821
ENSG00000179253	LOC100128310	uncharacterized LOC100128310	chr20	61826191	61826831	641	*	RH30_EZH2_peak_100160	27	2.81639	5.05447	2.73619	Intron (ENST00000614565.5/1002, intron 4 of 15)	20	61717506	61719748	2243	2	100128310	ENST00000317652.1	-106443
ENSG00000179253	LOC100128310	uncharacterized LOC100128310	chr20	61828275	61828875	601	*	RH30_EZH2_peak_100161	17	2.30804	3.59509	1.72765	Intron (ENST00000614565.5/1002, intron 4 of 15)	20	61717506	61719748	2243	2	100128310	ENST00000317652.1	-108527
ENSG00000179253	LOC100128310	uncharacterized LOC100128310	chr20	61829819	61839231	9413	*	RH30_EZH2_peak_100162	23	2.49173	4.43642	2.31572	Intron (ENST00000614565.5/1002, intron 4 of 15)	20	61717506	61719748	2243	2	100128310	ENST00000317652.1	-110071
ENSG00000284193	MIR1257	microRNA 1257	chr20	61840182	61842418	2237	*	RH30_EZH2_peak_100163	20	2.51815	4.13234	2.09594	Intron (ENST00000614565.5/1002, intron 4 of 15)	20	61953546	61953662	117	2	100302168	ENST00000408490.1	111244
ENSG00000284193	MIR1257	microRNA 1257	chr20	61843926	61848365	4440	*	RH30_EZH2_peak_100164	25	2.6578	4.75803	2.53289	Exon (ENST00000614565.5/1002, exon 5 of 16)	20	61953546	61953662	117	2	100302168	ENST00000408490.1	105297
ENSG00000284193	MIR1257	microRNA 1257	chr20	61849418	61857916	8499	*	RH30_EZH2_peak_100165	24	2.63769	4.69555	2.49986	Exon (ENST00000614565.5/1002, exon 6 of 16)	20	61953546	61953662	117	2	100302168	ENST00000408490.1	95746
ENSG00000284193	MIR1257	microRNA 1257	chr20	61858932	61862722	3791	*	RH30_EZH2_peak_100166	28	2.78681	5.17932	2.86498	Intron (ENST00000614565.5/1002, intron 6 of 15)	20	61953546	61953662	117	2	100302168	ENST00000408490.1	90940
ENSG00000284193	MIR1257	microRNA 1257	chr20	61863785	61865301	1517	*	RH30_EZH2_peak_100167	19	2.33734	3.89775	1.93257	Intron (ENST00000614565.5/1002, intron 6 of 15)	20	61953546	61953662	117	2	100302168	ENST00000408490.1	88361
ENSG00000284193	MIR1257	microRNA 1257	chr20	61868641	61872885	4245	*	RH30_EZH2_peak_100168	20	2.4352	4.0298	2.02686	Intron (ENST00000614565.5/1002, intron 6 of 15)	20	61953546	61953662	117	2	100302168	ENST00000408490.1	80777
ENSG00000284193	MIR1257	microRNA 1257	chr20	61873980	61887303	13324	*	RH30_EZH2_peak_100169	24	2.64632	4.59946	2.43413	Intron (ENST00000614565.5/1002, intron 7 of 15)	20	61953546	61953662	117	2	100302168	ENST00000408490.1	66359
ENSG00000284193	MIR1257	microRNA 1257	chr20	61890825	61891711	887	*	RH30_EZH2_peak_100170	14	2.44639	3.17585	1.44479	Intron (ENST00000614565.5/1002, intron 7 of 15)	20	61953546	61953662	117	2	100302168	ENST00000408490.1	61951
ENSG00000284193	MIR1257	microRNA 1257	chr20	61895159	61898965	3807	*	RH30_EZH2_peak_100171	16	2.56221	3.51334	1.67136	Intron (ENST00000614565.5/1002, intron 8 of 15)	20	61953546	61953662	117	2	100302168	ENST00000408490.1	54697
ENSG00000284193	MIR1257	microRNA 1257	chr20	61899856	61901746	1891	*	RH30_EZH2_peak_100172	23	2.72813	4.42791	2.31168	Intron (ENST00000614565.5/1002, intron 8 of 15)	20	61953546	61953662	117	2	100302168	ENST00000408490.1	51916
ENSG00000284193	MIR1257	microRNA 1257	chr20	61904803	61908478	3676	*	RH30_EZH2_peak_100173	18	2.61455	3.75497	1.82966	Intron (ENST00000614565.5/1002, intron 8 of 15)	20	61953546	61953662	117	2	100302168	ENST00000408490.1	45184
ENSG00000284193	MIR1257	microRNA 1257	chr20	61913102	61913425	324	*	RH30_EZH2_peak_100174	18	2.60105	3.82679	1.88129	Intron (ENST00000614565.5/1002, intron 9 of 15)	20	61953546	61953662	117	2	100302168	ENST00000408490.1	40237
ENSG00000284193	MIR1257	microRNA 1257	chr20	61915049	61915492	444	*	RH30_EZH2_peak_100175	14	2.437	3.20753	1.46683	Intron (ENST00000614565.5/1002, intron 9 of 15)	20	61953546	61953662	117	2	100302168	ENST00000408490.1	38170
ENSG00000284193	MIR1257	microRNA 1257	chr20	61916618	61918143	1526	*	RH30_EZH2_peak_100176	16	2.52387	3.43704	1.62132	Intron (ENST00000614565.5/1002, intron 9 of 15)	20	61953546	61953662	117	2	100302168	ENST00000408490.1	35519
ENSG00000284193	MIR1257	microRNA 1257	chr20	61919780	61921207	1428	*	RH30_EZH2_peak_100177	27	2.94035	4.96528	2.70057	Intron (ENST00000614565.5/1002, intron 9 of 15)	20	61953546	61953662	117	2	100302168	ENST00000408490.1	32455
ENSG00000284193	MIR1257	microRNA 1257	chr20	61931008	61932874	1867	*	RH30_EZH2_peak_100178	13	2.41442	3.10489	1.39746	Intron (ENST00000614565.5/1002, intron 13 of 15)	20	61953546	61953662	117	2	100302168	ENST00000408490.1	20788
ENSG00000284193	MIR1257	microRNA 1257	chr20	61934110	61935421	1312	*	RH30_EZH2_peak_100179	19	2.66767	3.96691	1.96994	Exon (ENST00000614565.5/1002, exon 15 of 16)	20	61953546	61953662	117	2	100302168	ENST00000408490.1	18241
ENSG00000284193	MIR1257	microRNA 1257	chr20	61936663	61937088	426	*	RH30_EZH2_peak_100180	23	2.83356	4.5115	2.34639	3' UTR	20	61953546	61953662	117	2	100302168	ENST00000408490.1	16574
ENSG00000284193	MIR1257	microRNA 1257	chr20	61938081	61939238	1158	*	RH30_EZH2_peak_100181	15	2.47203	3.26436	1.50776	3' UTR	20	61953546	61953662	117	2	100302168	ENST00000408490.1	14424
ENSG00000284193	MIR1257	microRNA 1257	chr20	61940540	61941111	572	*	RH30_EZH2_peak_100182	20	2.49049	3.99689	2.00333	3' UTR	20	61953546	61953662	117	2	100302168	ENST00000408490.1	12551
ENSG00000284193	MIR1257	microRNA 1257	chr20	61942238	61944342	2105	*	RH30_EZH2_peak_100183	20	2.53803	4.0117	2.01219	Distal Intergenic	20	61953546	61953662	117	2	100302168	ENST00000408490.1	9320
ENSG00000284193	MIR1257	microRNA 1257	chr20	61945524	61946016	493	*	RH30_EZH2_peak_100184	20	2.47466	4.12354	2.09238	Distal Intergenic	20	61953546	61953662	117	2	100302168	ENST00000408490.1	7646
ENSG00000284193	MIR1257	microRNA 1257	chr20	61947784	61948096	313	*	RH30_EZH2_peak_100185	20	2.60138	4.04826	2.02678	Distal Intergenic	20	61953546	61953662	117	2	100302168	ENST00000408490.1	5566
ENSG00000284193	MIR1257	microRNA 1257	chr20	61949575	61949841	267	*	RH30_EZH2_peak_100186	16	2.40519	3.42677	1.61523	Distal Intergenic	20	61953546	61953662	117	2	100302168	ENST00000408490.1	3821
ENSG00000284193	MIR1257	microRNA 1257	chr20	61958556	61959728	1173	*	RH30_EZH2_peak_100187	16	2.47144	3.46509	1.63629	Intron (ENST00000474089.5/6874, intron 2 of 2)	20	61953546	61953662	117	2	100302168	ENST00000408490.1	-4894
ENSG00000284193	MIR1257	microRNA 1257	chr20	61962281	61962675	395	*	RH30_EZH2_peak_100188	19	2.71553	3.94309	1.95877	Intron (ENST00000474089.5/6874, intron 2 of 2)	20	61953546	61953662	117	2	100302168	ENST00000408490.1	-8619
ENSG00000130699	TAF4	TATA-box binding protein associated factor 4	chr20	61968294	61969123	830	*	RH30_EZH2_peak_100189	13	2.38928	3.02617	1.34547	Intron (ENST00000474089.5/6874, intron 2 of 2)	20	61975859	61981432	5574	2	6874	ENST00000608458.1	12309
ENSG00000130699	TAF4	TATA-box binding protein associated factor 4	chr20	62008371	62009016	646	*	RH30_EZH2_peak_100190	18	2.57686	3.77259	1.8648	Promoter (<=1kb)	20	61975357	62008187	32831	2	6874	ENST00000436129.2	-184
ENSG00000130699	TAF4	TATA-box binding protein associated factor 4	chr20	62011523	62012417	895	*	RH30_EZH2_peak_100191	16	2.32281	3.41176	1.61324	Promoter (<=1kb)	20	62010067	62012883	2817	2	6874	ENST00000609045.1	466
ENSG00000130699	TAF4	TATA-box binding protein associated factor 4	chr20	62022443	62022790	348	*	RH30_EZH2_peak_100192	26	2.63573	4.86077	2.60455	Intron (ENST00000252996.9/6874, intron 1 of 14)	20	62010067	62012883	2817	2	6874	ENST00000609045.1	-9560
ENSG00000130699	TAF4	TATA-box binding protein associated factor 4	chr20	62023971	62024767	797	*	RH30_EZH2_peak_100193	15	2.266	3.37638	1.59965	Intron (ENST00000252996.9/6874, intron 1 of 14)	20	62010067	62012883	2817	2	6874	ENST00000609045.1	-11088
ENSG00000130699	TAF4	TATA-box binding protein associated factor 4	chr20	62026709	62027281	573	*	RH30_EZH2_peak_100194	16	2.34412	3.55396	1.69416	Intron (ENST00000252996.9/6874, intron 1 of 14)	20	62010067	62012883	2817	2	6874	ENST00000609045.1	-13826
ENSG00000130699	TAF4	TATA-box binding protein associated factor 4	chr20	62040304	62041144	841	*	RH30_EZH2_peak_100195	18	2.42827	3.78246	1.85411	Intron (ENST00000252996.9/6874, intron 1 of 14)	20	62012874	62064366	51493	2	6874	ENST00000608887.1	23222
ENSG00000130699	TAF4	TATA-box binding protein associated factor 4	chr20	62046477	62046735	259	*	RH30_EZH2_peak_100196	18	2.39796	3.8165	1.88363	Intron (ENST00000252996.9/6874, intron 1 of 14)	20	62012874	62064366	51493	2	6874	ENST00000608887.1	17631
ENSG00000130699	TAF4	TATA-box binding protein associated factor 4	chr20	62049971	62050876	906	*	RH30_EZH2_peak_100197	16	2.17982	3.48639	1.6595	Intron (ENST00000252996.9/6874, intron 1 of 14)	20	62012874	62064366	51493	2	6874	ENST00000608887.1	13490
ENSG00000130699	TAF4	TATA-box binding protein associated factor 4	chr20	62053113	62053764	652	*	RH30_EZH2_peak_100198	17	2.28226	3.67508	1.79361	Intron (ENST00000252996.9/6874, intron 1 of 14)	20	62012874	62064366	51493	2	6874	ENST00000608887.1	10602
ENSG00000130699	TAF4	TATA-box binding protein associated factor 4	chr20	62056981	62058849	1869	*	RH30_EZH2_peak_100199	39	2.42026	6.58459	3.91196	Intron (ENST00000252996.9/6874, intron 1 of 14)	20	62012874	62064366	51493	2	6874	ENST00000608887.1	5517
ENSG00000130699	TAF4	TATA-box binding protein associated factor 4	chr20	62063402	62064364	963	*	RH30_EZH2_peak_100200	22	2.45556	4.41094	2.29093	Promoter (<=1kb)	20	62012874	62064366	51493	2	6874	ENST00000608887.1	2
ENSG00000130699	TAF4	TATA-box binding protein associated factor 4	chr20	62066054	62066828	775	*	RH30_EZH2_peak_100201	30	2.68864	5.49647	3.06495	Promoter (<=1kb)	20	61974798	62065881	91084	2	6874	ENST00000252996.9	-173
ENSG00000130699	TAF4	TATA-box binding protein associated factor 4	chr20	62069837	62070380	544	*	RH30_EZH2_peak_100202	23	2.65939	4.4732	2.33329	Distal Intergenic	20	61974798	62065881	91084	2	6874	ENST00000252996.9	-3956
ENSG00000130699	TAF4	TATA-box binding protein associated factor 4	chr20	62080611	62080831	221	*	RH30_EZH2_peak_100203	19	2.33616	3.8637	1.91025	Distal Intergenic	20	61974798	62065881	91084	2	6874	ENST00000252996.9	-14730
ENSG00000130699	TAF4	TATA-box binding protein associated factor 4	chr20	62085092	62085476	385	*	RH30_EZH2_peak_100204	19	2.34689	3.87421	1.91791	Distal Intergenic	20	61974798	62065881	91084	2	6874	ENST00000252996.9	-19211
ENSG00000130699	TAF4	TATA-box binding protein associated factor 4	chr20	62086631	62087356	726	*	RH30_EZH2_peak_100205	16	2.24889	3.45863	1.63239	Distal Intergenic	20	61974798	62065881	91084	2	6874	ENST00000252996.9	-20750
ENSG00000130699	TAF4	TATA-box binding protein associated factor 4	chr20	62091309	62092974	1666	*	RH30_EZH2_peak_100206	25	2.67664	4.83026	2.5855	Distal Intergenic	20	61974798	62065881	91084	2	6874	ENST00000252996.9	-25428
ENSG00000149657	LSM14B	LSM family member 14B	chr20	62095186	62097929	2744	*	RH30_EZH2_peak_100207	27	2.75281	5.01946	2.71284	Distal Intergenic	20	62122461	62128030	5570	1	149986	ENST00000370915.5	-24532
ENSG00000149657	LSM14B	LSM family member 14B	chr20	62099080	62100570	1491	*	RH30_EZH2_peak_100208	32	2.85989	5.68928	3.24045	Distal Intergenic	20	62122461	62128030	5570	1	149986	ENST00000370915.5	-21891
ENSG00000149657	LSM14B	LSM family member 14B	chr20	62101660	62102475	816	*	RH30_EZH2_peak_100209	21	2.42856	4.15678	2.11129	Distal Intergenic	20	62122461	62128030	5570	1	149986	ENST00000370915.5	-19986
ENSG00000149657	LSM14B	LSM family member 14B	chr20	62103579	62104492	914	*	RH30_EZH2_peak_100210	23	2.58462	4.4326	2.3088	Distal Intergenic	20	62122461	62128030	5570	1	149986	ENST00000370915.5	-17969
ENSG00000149657	LSM14B	LSM family member 14B	chr20	62112130	62113956	1827	*	RH30_EZH2_peak_100211	21	2.56325	4.23167	2.16809	Distal Intergenic	20	62122461	62128030	5570	1	149986	ENST00000370915.5	-8505
ENSG00000149657	LSM14B	LSM family member 14B	chr20	62117897	62119966	2070	*	RH30_EZH2_peak_100212	22	2.58402	4.36268	2.25226	Promoter (2-3kb)	20	62122461	62128030	5570	1	149986	ENST00000370915.5	-2495
ENSG00000149657	LSM14B	LSM family member 14B	chr20	62121812	62124053	2242	*	RH30_EZH2_peak_100213	24	2.45324	4.60114	2.42588	Promoter (<=1kb)	20	62122461	62128030	5570	1	149986	ENST00000370915.5	0
ENSG00000101182	PSMA7	proteasome 20S subunit alpha 7	chr20	62132485	62133900	1416	*	RH30_EZH2_peak_100214	19	2.37454	3.86274	1.9092	3' UTR	20	62136907	62139396	2490	2	5688	ENST00000486193.1	5496
ENSG00000101182	PSMA7	proteasome 20S subunit alpha 7	chr20	62137928	62138486	559	*	RH30_EZH2_peak_100215	22	2.3657	4.37834	2.26985	Promoter (<=1kb)	20	62136907	62139396	2490	2	5688	ENST00000486193.1	910
ENSG00000101182	PSMA7	proteasome 20S subunit alpha 7	chr20	62140843	62144522	3680	*	RH30_EZH2_peak_100216	29	2.48833	5.36911	2.98954	Promoter (<=1kb)	20	62136857	62142596	5740	2	5688	ENST00000370861.1	0
ENSG00000184402	SS18L1	SS18L1 subunit of BAF chromatin remodeling complex	chr20	62145957	62146354	398	*	RH30_EZH2_peak_100217	20	2.31395	4.12943	2.09955	Promoter (2-3kb)	20	62143795	62161580	17786	1	26039	ENST00000450482.5	2162
ENSG00000184402	SS18L1	SS18L1 subunit of BAF chromatin remodeling complex	chr20	62147274	62149453	2180	*	RH30_EZH2_peak_100218	23	2.54191	4.54109	2.38277	Intron (ENST00000331758.8/26039, intron 1 of 10)	20	62143795	62161580	17786	1	26039	ENST00000450482.5	3479
ENSG00000184402	SS18L1	SS18L1 subunit of BAF chromatin remodeling complex	chr20	62152191	62153203	1013	*	RH30_EZH2_peak_100219	15	2.28434	3.37062	1.56754	Intron (ENST00000331758.8/26039, intron 1 of 10)	20	62161418	62180280	18863	1	26039	ENST00000370848.8	-8215
ENSG00000184402	SS18L1	SS18L1 subunit of BAF chromatin remodeling complex	chr20	62155732	62160017	4286	*	RH30_EZH2_peak_100220	19	2.39819	3.91919	1.9566	Promoter (1-2kb)	20	62161418	62180280	18863	1	26039	ENST00000370848.8	-1401
ENSG00000184402	SS18L1	SS18L1 subunit of BAF chromatin remodeling complex	chr20	62161314	62161728	415	*	RH30_EZH2_peak_100221	24	2.60409	4.57286	2.40464	Promoter (<=1kb)	20	62161418	62180280	18863	1	26039	ENST00000370848.8	0
ENSG00000184402	SS18L1	SS18L1 subunit of BAF chromatin remodeling complex	chr20	62162750	62165410	2661	*	RH30_EZH2_peak_100222	19	2.50173	3.95823	1.97262	Promoter (<=1kb)	20	62163458	62180284	16827	1	26039	ENST00000492466.2	0
ENSG00000101181	MTG2	mitochondrial ribosome associated GTPase 2	chr20	62176951	62177179	229	*	RH30_EZH2_peak_100223	24	2.56013	4.61043	2.42802	Intron (ENST00000331758.8/26039, intron 10 of 10)	20	62183028	62203568	20541	1	26164	ENST00000370823.8	-5849
ENSG00000101181	MTG2	mitochondrial ribosome associated GTPase 2	chr20	62182703	62183218	516	*	RH30_EZH2_peak_100224	15	2.03203	3.36985	1.58265	Promoter (<=1kb)	20	62183028	62203568	20541	1	26164	ENST00000370823.8	0
ENSG00000101181	MTG2	mitochondrial ribosome associated GTPase 2	chr20	62192782	62193792	1011	*	RH30_EZH2_peak_100225	15	2.23987	3.33981	1.55421	Promoter (<=1kb)	20	62193531	62200751	7221	1	26164	ENST00000472005.5	0
ENSG00000101181	MTG2	mitochondrial ribosome associated GTPase 2	chr20	62198298	62199056	759	*	RH30_EZH2_peak_100226	16	2.30376	3.53821	1.68733	Promoter (<=1kb)	20	62198678	62200266	1589	1	26164	ENST00000471962.1	0
ENSG00000101181	MTG2	mitochondrial ribosome associated GTPase 2	chr20	62200776	62202136	1361	*	RH30_EZH2_peak_100227	18	2.15823	3.78512	1.8662	Promoter (<=1kb)	20	62202739	62203568	830	1	26164	ENST00000488748.1	-603
ENSG00000101181	MTG2	mitochondrial ribosome associated GTPase 2	chr20	62205667	62206740	1074	*	RH30_EZH2_peak_100228	16	2.23307	3.483	1.65823	Promoter (2-3kb)	20	62202739	62203568	830	1	26164	ENST00000488748.1	2928
ENSG00000101181	MTG2	mitochondrial ribosome associated GTPase 2	chr20	62207808	62209160	1353	*	RH30_EZH2_peak_100229	19	2.42317	3.96212	1.96786	Distal Intergenic	20	62202739	62203568	830	1	26164	ENST00000488748.1	5069
ENSG00000101181	MTG2	mitochondrial ribosome associated GTPase 2	chr20	62210071	62212227	2157	*	RH30_EZH2_peak_100230	20	2.2383	3.98491	2.00837	Distal Intergenic	20	62202739	62203568	830	1	26164	ENST00000488748.1	7332
ENSG00000101180	HRH3	histamine receptor H3	chr20	62214093	62229108	15016	*	RH30_EZH2_peak_100231	27	2.60881	5.05915	2.76935	Promoter (<=1kb)	20	62215379	62220267	4889	2	11255	ENST00000317393.10	0
ENSG00000130703	LOC105369209	uncharacterized LOC105369209	chr20	62230782	62233974	3193	*	RH30_EZH2_peak_100232	18	2.33214	3.74779	1.83667	Promoter (<=1kb)	20	62231922	62236299	4378	1	105369209	ENST00000615516.1	0
ENSG00000130703	OSBPL2	oxysterol binding protein like 2	chr20	62236931	62238148	1218	*	RH30_EZH2_peak_100233	17	2.21445	3.64904	1.76748	Promoter (<=1kb)	20	62236918	62279205	42288	1	9885	ENST00000622332.4	13
ENSG00000130703	OSBPL2	oxysterol binding protein like 2	chr20	62239139	62239946	808	*	RH30_EZH2_peak_100234	15	2.13504	3.27324	1.51847	Promoter (<=1kb)	20	62238949	62282091	43143	1	9885	ENST00000644189.1	190
ENSG00000130703	OSBPL2	oxysterol binding protein like 2	chr20	62242905	62243503	599	*	RH30_EZH2_peak_100235	16	2.28318	3.53417	1.69045	Intron (ENST00000618509.4/105369209, intron 1 of 2)	20	62238949	62282091	43143	1	9885	ENST00000644189.1	3956
ENSG00000130703	OSBPL2	oxysterol binding protein like 2	chr20	62245563	62247614	2052	*	RH30_EZH2_peak_100236	24	2.63523	4.68499	2.47877	Intron (ENST00000618509.4/105369209, intron 1 of 2)	20	62238949	62282091	43143	1	9885	ENST00000644189.1	6614
ENSG00000130703	OSBPL2	oxysterol binding protein like 2	chr20	62252323	62252796	474	*	RH30_EZH2_peak_100237	23	2.53769	4.52213	2.37511	Promoter (2-3kb)	20	62255153	62294870	39718	1	9885	ENST00000643981.1	-2357
ENSG00000130703	OSBPL2	oxysterol binding protein like 2	chr20	62254224	62254643	420	*	RH30_EZH2_peak_100238	18	2.28138	3.79648	1.86805	Promoter (<=1kb)	20	62255153	62294870	39718	1	9885	ENST00000643981.1	-510
ENSG00000130703	OSBPL2	oxysterol binding protein like 2	chr20	62260434	62260935	502	*	RH30_EZH2_peak_100239	15	2.23192	3.31167	1.53539	Promoter (<=1kb)	20	62260087	62294865	34779	1	9885	ENST00000642714.1	347
ENSG00000130703	OSBPL2	oxysterol binding protein like 2	chr20	62264197	62264991	795	*	RH30_EZH2_peak_100240	20	2.49798	4.10861	2.07577	5' UTR	20	62260087	62294865	34779	1	9885	ENST00000642714.1	4110
ENSG00000130703	OSBPL2	oxysterol binding protein like 2	chr20	62269235	62271397	2163	*	RH30_EZH2_peak_100241	16	2.32351	3.5301	1.6846	Promoter (1-2kb)	20	62273309	62282093	8785	1	9885	ENST00000618198.4	-1912
ENSG00000130703	OSBPL2	oxysterol binding protein like 2	chr20	62272969	62274132	1164	*	RH30_EZH2_peak_100242	19	2.38434	3.93372	1.96387	Promoter (<=1kb)	20	62273309	62282093	8785	1	9885	ENST00000618198.4	0
ENSG00000130703	OSBPL2	oxysterol binding protein like 2	chr20	62277286	62277571	286	*	RH30_EZH2_peak_100243	35	2.84544	6.12976	3.53109	Promoter (<=1kb)	20	62278276	62282092	3817	1	9885	ENST00000620616.1	-705
ENSG00000130703	OSBPL2	oxysterol binding protein like 2	chr20	62283339	62283826	488	*	RH30_EZH2_peak_100244	16	2.23746	3.4564	1.64224	Intron (ENST00000439951.6/9885, intron 9 of 12)	20	62279114	62286449	7336	1	9885	ENST00000621075.1	4225
ENSG00000130703	OSBPL2	oxysterol binding protein like 2	chr20	62288878	62289481	604	*	RH30_EZH2_peak_100245	28	2.7394	5.19405	2.8431	Promoter (2-3kb)	20	62291562	62294114	2553	1	9885	ENST00000471817.2	-2081
ENSG00000130703	OSBPL2	oxysterol binding protein like 2	chr20	62291273	62292412	1140	*	RH30_EZH2_peak_100246	29	2.81927	5.27502	2.90179	Promoter (<=1kb)	20	62291562	62294114	2553	1	9885	ENST00000471817.2	0
ENSG00000130703	OSBPL2	oxysterol binding protein like 2	chr20	62293961	62295806	1846	*	RH30_EZH2_peak_100247	17	2.39937	3.65805	1.77555	Promoter (2-3kb)	20	62291562	62294114	2553	1	9885	ENST00000471817.2	2399
ENSG00000130706	ADRM1	ADRM1 26S proteasome ubiquitin receptor	chr20	62297853	62299132	1280	*	RH30_EZH2_peak_100248	16	2.28219	3.49532	1.66753	Promoter (2-3kb)	20	62302093	62308862	6770	1	11047	ENST00000491935.5	-2961
ENSG00000130706	ADRM1	ADRM1 26S proteasome ubiquitin receptor	chr20	62301879	62308979	7101	*	RH30_EZH2_peak_100249	28	2.64248	5.18921	2.85421	Promoter (<=1kb)	20	62302093	62308862	6770	1	11047	ENST00000491935.5	0
ENSG00000130702	LAMA5	laminin subunit alpha 5	chr20	62310204	62311342	1139	*	RH30_EZH2_peak_100250	27	2.65613	5.03354	2.7405	Promoter (<=1kb)	20	62309145	62310412	1268	2	3911	ENST00000495695.1	0
ENSG00000130702	LAMA5	laminin subunit alpha 5	chr20	62312304	62319209	6906	*	RH30_EZH2_peak_100251	19	2.37691	3.95649	1.9801	Promoter (<=1kb)	20	62311930	62312961	1032	2	3911	ENST00000491036.2	0
ENSG00000130702	LAMA5	laminin subunit alpha 5	chr20	62320454	62320924	471	*	RH30_EZH2_peak_100252	15	2.16206	3.37552	1.57804	Promoter (1-2kb)	20	62318535	62319112	578	2	3911	ENST00000481120.1	-1342
ENSG00000130702	LAMA5	laminin subunit alpha 5	chr20	62321937	62325247	3311	*	RH30_EZH2_peak_100253	17	2.21003	3.57943	1.71789	Promoter (<=1kb)	20	62323776	62324871	1096	2	3911	ENST00000464134.1	0
ENSG00000284074	MIR4758	microRNA 4758	chr20	62326756	62335175	8420	*	RH30_EZH2_peak_100254	23	2.50657	4.55196	2.39556	Promoter (<=1kb)	20	62332487	62332557	71	2	100616340	ENST00000577688.1	0
ENSG00000130702	LAMA5	laminin subunit alpha 5	chr20	62336202	62338346	2145	*	RH30_EZH2_peak_100255	22	2.51476	4.41302	2.2878	Promoter (<=1kb)	20	62334302	62337626	3325	2	3911	ENST00000474128.1	0
ENSG00000130702	LAMA5	laminin subunit alpha 5	chr20	62346000	62348134	2135	*	RH30_EZH2_peak_100256	23	2.4983	4.51001	2.36416	Exon (ENST00000252999.7/3911, exon 7 of 80)	20	62346558	62351989	5432	2	3911	ENST00000497053.2	3855
ENSG00000130702	LAMA5	laminin subunit alpha 5	chr20	62350822	62353874	3053	*	RH30_EZH2_peak_100257	18	2.25233	3.77728	1.86057	Promoter (<=1kb)	20	62346558	62351989	5432	2	3911	ENST00000497053.2	0
ENSG00000228812	LAMA5-AS1	LAMA5 antisense RNA 1	chr20	62354867	62359535	4669	*	RH30_EZH2_peak_100258	20	2.1979	4.08836	2.07087	Promoter (1-2kb)	20	62353013	62356480	3468	1	101928158	ENST00000487421.1	1854
ENSG00000130702	LAMA5	laminin subunit alpha 5	chr20	62360857	62372784	11928	*	RH30_EZH2_peak_100259	37	2.66887	6.35971	3.78265	Promoter (<=1kb)	20	62345414	62367270	21857	2	3911	ENST00000370677.4	0
ENSG00000130702	LAMA5	laminin subunit alpha 5	chr20	62374148	62376617	2470	*	RH30_EZH2_peak_100260	38	2.80406	6.48533	3.83858	Distal Intergenic	20	62309065	62367312	58248	2	3911	ENST00000252999.7	-6836
ENSG00000171858	RPS21	ribosomal protein S21	chr20	62377537	62378858	1322	*	RH30_EZH2_peak_100261	18	2.32132	3.79775	1.86317	Distal Intergenic	20	62387103	62388520	1418	1	6227	ENST00000343986.9	-8245
ENSG00000171858	RPS21	ribosomal protein S21	chr20	62380518	62383110	2593	*	RH30_EZH2_peak_100262	22	2.47036	4.29424	2.21366	Distal Intergenic	20	62387103	62388520	1418	1	6227	ENST00000343986.9	-3993
ENSG00000171858	RPS21	ribosomal protein S21	chr20	62386443	62388012	1570	*	RH30_EZH2_peak_100263	28	2.67593	5.19193	2.89632	Promoter (<=1kb)	20	62387103	62388520	1418	1	6227	ENST00000343986.9	0
ENSG00000149679	CABLES2	Cdk5 and Abl enzyme substrate 2	chr20	62390439	62396822	6384	*	RH30_EZH2_peak_100264	20	2.39968	4.09756	2.07556	Promoter (<=1kb)	20	62391014	62396331	5318	2	81928	ENST00000453274.1	0
ENSG00000149679	CABLES2	Cdk5 and Abl enzyme substrate 2	chr20	62402465	62403577	1113	*	RH30_EZH2_peak_100265	15	2.1248	3.24777	1.50506	Exon (ENST00000616512.1/ENST00000616512.1, exon 1 of 1)	20	62388634	62407285	18652	2	81928	ENST00000279101.10	3708
ENSG00000149679	CABLES2	Cdk5 and Abl enzyme substrate 2	chr20	62404722	62408678	3957	*	RH30_EZH2_peak_100266	17	2.15037	3.68086	1.79337	Promoter (<=1kb)	20	62388634	62407285	18652	2	81928	ENST00000279101.10	0
ENSG00000130701	RBBP8NL	RBBP8 N-terminal like	chr20	62409637	62451409	41773	*	RH30_EZH2_peak_100267	35	2.76324	6.12115	3.56029	Promoter (<=1kb)	20	62410237	62427539	17303	2	140893	ENST00000252998.2	0
ENSG00000130700	GATA5	GATA binding protein 5	chr20	62452322	62476618	24297	*	RH30_EZH2_peak_100268	40	2.93676	6.78058	4.05921	Promoter (<=1kb)	20	62463497	62475995	12499	2	140628	ENST00000252997.3	0
ENSG00000130700	GATA5	GATA binding protein 5	chr20	62477601	62497103	19503	*	RH30_EZH2_peak_100269	36	2.81031	6.21572	3.61975	Promoter (1-2kb)	20	62463497	62475995	12499	2	140628	ENST00000252997.3	-1606
ENSG00000130700	GATA5	GATA binding protein 5	chr20	62499208	62502944	3737	*	RH30_EZH2_peak_100270	18	2.27397	3.76419	1.84506	Distal Intergenic	20	62463497	62475995	12499	2	140628	ENST00000252997.3	-23213
ENSG00000289548	LOC105376995	uncharacterized LOC105376995	chr20	62503972	62508399	4428	*	RH30_EZH2_peak_100271	22	2.34327	4.30583	2.21788	Distal Intergenic	20	62533977	62536710	2734	1	105376995	ENST00000693241.1	-25578
ENSG00000289548	LOC105376995	uncharacterized LOC105376995	chr20	62511030	62519526	8497	*	RH30_EZH2_peak_100272	22	2.41548	4.34401	2.25199	Exon (ENST00000569373.1/ENST00000569373.1, exon 1 of 1)	20	62533977	62536710	2734	1	105376995	ENST00000693241.1	-14451
ENSG00000289548	LOC105376995	uncharacterized LOC105376995	chr20	62523103	62523700	598	*	RH30_EZH2_peak_100273	19	2.21976	3.97045	1.98791	Distal Intergenic	20	62533977	62536710	2734	1	105376995	ENST00000693241.1	-10277
ENSG00000289548	LOC105376995	uncharacterized LOC105376995	chr20	62524590	62526897	2308	*	RH30_EZH2_peak_100274	20	2.39915	3.99685	2.00861	Distal Intergenic	20	62533977	62536710	2734	1	105376995	ENST00000693241.1	-7080
ENSG00000289548	LOC105376995	uncharacterized LOC105376995	chr20	62528806	62538417	9612	*	RH30_EZH2_peak_100275	29	2.67815	5.32648	2.95393	Promoter (<=1kb)	20	62533977	62536710	2734	1	105376995	ENST00000693241.1	0
ENSG00000289548	LOC105376995	uncharacterized LOC105376995	chr20	62539641	62540145	505	*	RH30_EZH2_peak_100276	20	2.34078	4.10287	2.07641	Distal Intergenic	20	62534014	62536708	2695	1	105376995	ENST00000693601.1	5627
NA	CRMA	cardiomyocyte maturation associated lncRNA	chr20	62541253	62543722	2470	*	RH30_EZH2_peak_100277	23	2.47308	4.53318	2.37762	Distal Intergenic	20	62544561	62547940	3380	2	253868	ENST00000670040.1	4218
NA	CRMA	cardiomyocyte maturation associated lncRNA	chr20	62544792	62559904	15113	*	RH30_EZH2_peak_100278	27	2.51895	4.99669	2.71274	Promoter (<=1kb)	20	62544561	62547940	3380	2	253868	ENST00000670040.1	0
ENSG00000284508	MIR133A2	microRNA 133a-2	chr20	62561009	62568579	7571	*	RH30_EZH2_peak_100279	24	2.50037	4.68079	2.49147	Promoter (<=1kb)	20	62564912	62565013	102	1	406923	ENST00000347538.2	0
ENSG00000284508	MIR133A2	microRNA 133a-2	chr20	62569606	62570272	667	*	RH30_EZH2_peak_100280	16	2.25116	3.44287	1.6205	Intron (ENST00000624914.4/128826, intron 3 of 3)	20	62564912	62565013	102	1	406923	ENST00000347538.2	4694
ENSG00000284508	MIR133A2	microRNA 133a-2	chr20	62572198	62573093	896	*	RH30_EZH2_peak_100281	21	2.51586	4.22153	2.16913	Exon (ENST00000441388.1/ENST00000441388.1, exon 1 of 1)	20	62564912	62565013	102	1	406923	ENST00000347538.2	7286
ENSG00000284508	MIR133A2	microRNA 133a-2	chr20	62574442	62581184	6743	*	RH30_EZH2_peak_100282	24	2.52978	4.61068	2.44001	Exon (ENST00000583223.1/ENST00000583223.1, exon 1 of 1)	20	62564912	62565013	102	1	406923	ENST00000347538.2	9530
NA	LINC02970	long intergenic non-protein coding RNA 2970	chr20	62582176	62592578	10403	*	RH30_EZH2_peak_100283	22	2.43072	4.41833	2.2991	Distal Intergenic	20	62596732	62603115	6384	2	105372712	ENST00000617730.1	10537
NA	LINC02970	long intergenic non-protein coding RNA 2970	chr20	62595835	62597919	2085	*	RH30_EZH2_peak_100284	23	2.52262	4.49898	2.36742	Exon (ENST00000617730.1/105372712, exon 2 of 2)	20	62596732	62603115	6384	2	105372712	ENST00000617730.1	5196
NA	LINC02970	long intergenic non-protein coding RNA 2970	chr20	62599328	62600033	706	*	RH30_EZH2_peak_100285	17	2.36135	3.58687	1.71458	Intron (ENST00000617730.1/105372712, intron 1 of 1)	20	62596732	62603115	6384	2	105372712	ENST00000617730.1	3082
NA	LINC02970	long intergenic non-protein coding RNA 2970	chr20	62603139	62608429	5291	*	RH30_EZH2_peak_100286	21	2.43356	4.19487	2.13575	Promoter (<=1kb)	20	62601292	62603175	1884	2	105372712	ENST00000661583.1	0
NA	LINC02970	long intergenic non-protein coding RNA 2970	chr20	62609867	62613156	3290	*	RH30_EZH2_peak_100287	23	2.54678	4.52375	2.38231	Distal Intergenic	20	62601126	62603355	2230	2	105372712	ENST00000650706.1	-6512
NA	LINC02970	long intergenic non-protein coding RNA 2970	chr20	62616798	62619480	2683	*	RH30_EZH2_peak_100288	22	2.41972	4.29875	2.21601	Distal Intergenic	20	62601126	62603355	2230	2	105372712	ENST00000650706.1	-13443
ENSG00000101187	SLCO4A1	solute carrier organic anion transporter family member 4A1	chr20	62622567	62625844	3278	*	RH30_EZH2_peak_100289	21	2.38396	4.25533	2.18513	Distal Intergenic	20	62642503	62672293	29791	1	28231	ENST00000217159.6	-16659
ENSG00000101187	SLCO4A1	solute carrier organic anion transporter family member 4A1	chr20	62627022	62627488	467	*	RH30_EZH2_peak_100290	19	2.35769	3.86825	1.92034	Distal Intergenic	20	62642503	62672293	29791	1	28231	ENST00000217159.6	-15015
ENSG00000101187	SLCO4A1	solute carrier organic anion transporter family member 4A1	chr20	62628465	62639271	10807	*	RH30_EZH2_peak_100291	25	2.53465	4.69834	2.50288	Exon (ENST00000418953.1/ENST00000418953.1, exon 1 of 2)	20	62642503	62672293	29791	1	28231	ENST00000217159.6	-3232
ENSG00000101187	SLCO4A1	solute carrier organic anion transporter family member 4A1	chr20	62640276	62653659	13384	*	RH30_EZH2_peak_100292	25	2.44585	4.74561	2.53278	Promoter (<=1kb)	20	62642503	62672293	29791	1	28231	ENST00000217159.6	0
ENSG00000101187	SLCO4A1	solute carrier organic anion transporter family member 4A1	chr20	62654548	62671983	17436	*	RH30_EZH2_peak_100293	24	2.45493	4.67828	2.48556	Promoter (<=1kb)	20	62656359	62672293	15935	1	28231	ENST00000370507.5	0
ENSG00000101187	SLCO4A1	solute carrier organic anion transporter family member 4A1	chr20	62673090	62675865	2776	*	RH30_EZH2_peak_100294	26	2.51326	4.91088	2.6494	Intron (ENST00000466818.1/28231, intron 2 of 2)	20	62668480	62685785	17306	1	28231	ENST00000466818.1	4610
ENSG00000101187	SLCO4A1	solute carrier organic anion transporter family member 4A1	chr20	62676892	62678185	1294	*	RH30_EZH2_peak_100295	20	2.33136	4.01187	2.01177	Intron (ENST00000466818.1/28231, intron 2 of 2)	20	62668480	62685785	17306	1	28231	ENST00000466818.1	8412
ENSG00000101188	NTSR1	neurotensin receptor 1	chr20	62682022	62708075	26054	*	RH30_EZH2_peak_100296	29	2.67881	5.35582	2.96856	Promoter (<=1kb)	20	62708836	62762771	53936	1	4923	ENST00000370501.4	-761
ENSG00000101188	NTSR1	neurotensin receptor 1	chr20	62709299	62718635	9337	*	RH30_EZH2_peak_100297	27	2.61305	5.02142	2.7307	Promoter (<=1kb)	20	62708836	62762771	53936	1	4923	ENST00000370501.4	463
ENSG00000101188	NTSR1	neurotensin receptor 1	chr20	62721681	62730787	9107	*	RH30_EZH2_peak_100298	35	2.88016	6.15	3.59355	Intron (ENST00000370501.4/4923, intron 1 of 3)	20	62708836	62762771	53936	1	4923	ENST00000370501.4	12845
ENSG00000101188	NTSR1	neurotensin receptor 1	chr20	62731758	62746047	14290	*	RH30_EZH2_peak_100299	22	2.41246	4.40378	2.2948	Exon (ENST00000430184.1/ENST00000430184.1, exon 1 of 2)	20	62756631	62762771	6141	1	4923	ENST00000482259.1	-10584
ENSG00000101188	NTSR1	neurotensin receptor 1	chr20	62747354	62748004	651	*	RH30_EZH2_peak_100300	18	2.25935	3.7366	1.8263	Intron (ENST00000370501.4/4923, intron 1 of 3)	20	62756631	62762771	6141	1	4923	ENST00000482259.1	-8627
ENSG00000101188	NTSR1	neurotensin receptor 1	chr20	62749776	62750343	568	*	RH30_EZH2_peak_100301	30	2.7099	5.43184	3.00347	Intron (ENST00000370501.4/4923, intron 1 of 3)	20	62756631	62762771	6141	1	4923	ENST00000482259.1	-6288
ENSG00000101188	NTSR1	neurotensin receptor 1	chr20	62751563	62755106	3544	*	RH30_EZH2_peak_100302	32	2.74921	5.77764	3.26692	Promoter (1-2kb)	20	62756631	62762771	6141	1	4923	ENST00000482259.1	-1525
ENSG00000101188	NTSR1	neurotensin receptor 1	chr20	62756066	62756785	720	*	RH30_EZH2_peak_100303	30	2.75654	5.49214	3.07562	Promoter (<=1kb)	20	62756631	62762771	6141	1	4923	ENST00000482259.1	0
ENSG00000228705	LINC00659	long intergenic non-protein coding RNA 659	chr20	62757880	62795604	37725	*	RH30_EZH2_peak_100304	28	2.62747	5.15166	2.8343	Promoter (<=1kb)	20	62774123	62775702	1580	2	100652730	ENST00000412500.2	0
ENSG00000101189	MRGBP	MRG domain binding protein	chr20	62797167	62802515	5349	*	RH30_EZH2_peak_100305	25	2.59519	4.77066	2.57365	Promoter (<=1kb)	20	62796473	62801729	5257	1	55257	ENST00000370487.5	694
ENSG00000060491	OGFR	opioid growth factor receptor	chr20	62803984	62810335	6352	*	RH30_EZH2_peak_100306	25	2.52632	4.72131	2.52665	Promoter (<=1kb)	20	62804835	62814000	9166	1	11054	ENST00000290291.10	0
ENSG00000092758	COL9A3	collagen type IX alpha 3 chain	chr20	62812764	62813105	342	*	RH30_EZH2_peak_100307	13	2.15445	3.09981	1.39788	Exon (ENST00000290291.10/11054, exon 7 of 7)	20	62816244	62825030	8787	1	1299	ENST00000477612.5	-3139
ENSG00000092758	COL9A3	collagen type IX alpha 3 chain	chr20	62814096	62816740	2645	*	RH30_EZH2_peak_100308	21	2.38893	4.15285	2.11692	Promoter (<=1kb)	20	62816244	62825030	8787	1	1299	ENST00000477612.5	0
ENSG00000092758	COL9A3	collagen type IX alpha 3 chain	chr20	62818167	62833340	15174	*	RH30_EZH2_peak_100309	23	2.34112	4.42336	2.3082	Promoter (<=1kb)	20	62822609	62828976	6368	1	1299	ENST00000463487.2	0
ENSG00000092758	COL9A3	collagen type IX alpha 3 chain	chr20	62834889	62837292	2404	*	RH30_EZH2_peak_100310	20	2.43342	4.05703	2.04907	Promoter (<=1kb)	20	62836419	62841159	4741	1	1299	ENST00000467819.5	0
ENSG00000092758	COL9A3	collagen type IX alpha 3 chain	chr20	62838661	62840943	2283	*	RH30_EZH2_peak_100311	17	2.28331	3.56907	1.7131	Promoter (1-2kb)	20	62836922	62840658	3737	1	1299	ENST00000466532.1	1739
ENSG00000101190	TCFL5	transcription factor like 5	chr20	62850556	62850927	372	*	RH30_EZH2_peak_100312	16	2.2552	3.42812	1.61309	Intron (ENST00000335351.8/10732, intron 5 of 5)	20	62845138	62861763	16626	2	10732	ENST00000217162.5	10836
ENSG00000101190	TCFL5	transcription factor like 5	chr20	62860523	62862316	1794	*	RH30_EZH2_peak_100313	23	2.6203	4.4655	2.32322	Promoter (<=1kb)	20	62845138	62861763	16626	2	10732	ENST00000217162.5	0
ENSG00000101190	TCFL5	transcription factor like 5	chr20	62873188	62874909	1722	*	RH30_EZH2_peak_100314	25	2.65598	4.68182	2.50107	Distal Intergenic	20	62841005	62861822	20818	2	10732	ENST00000335351.8	-11366
ENSG00000101190	TCFL5	transcription factor like 5	chr20	62875919	62877398	1480	*	RH30_EZH2_peak_100315	17	2.25476	3.62092	1.74961	Distal Intergenic	20	62841005	62861822	20818	2	10732	ENST00000335351.8	-14097
ENSG00000101190	TCFL5	transcription factor like 5	chr20	62879315	62879622	308	*	RH30_EZH2_peak_100316	16	2.33304	3.43384	1.63346	Exon (ENST00000266070.8/11083, exon 16 of 16)	20	62841005	62861822	20818	2	10732	ENST00000335351.8	-17493
ENSG00000101190	TCFL5	transcription factor like 5	chr20	62880607	62882234	1628	*	RH30_EZH2_peak_100317	18	2.39857	3.7822	1.86687	Exon (ENST00000266070.8/11083, exon 16 of 16)	20	62841005	62861822	20818	2	10732	ENST00000335351.8	-18785
ENSG00000101190	TCFL5	transcription factor like 5	chr20	62885264	62889625	4362	*	RH30_EZH2_peak_100318	23	2.51612	4.49818	2.38017	3' UTR	20	62841005	62861822	20818	2	10732	ENST00000335351.8	-23442
ENSG00000101191	DIDO1	death inducer-obliterator 1	chr20	62903530	62903918	389	*	RH30_EZH2_peak_100319	16	2.31049	3.41315	1.60011	Intron (ENST00000266070.8/11083, intron 6 of 15)	20	62905006	62914406	9401	2	11083	ENST00000370366.1	10488
ENSG00000101191	DIDO1	death inducer-obliterator 1	chr20	62905593	62905953	361	*	RH30_EZH2_peak_100320	15	2.25825	3.3025	1.5422	3' UTR	20	62905006	62914406	9401	2	11083	ENST00000370366.1	8453
ENSG00000101191	DIDO1	death inducer-obliterator 1	chr20	62925545	62928512	2968	*	RH30_EZH2_peak_100321	21	2.22353	4.15377	2.11011	Promoter (<=1kb)	20	62905005	62926469	21465	2	11083	ENST00000354665.8	0
ENSG00000101191	DIDO1	death inducer-obliterator 1	chr20	62934730	62936086	1357	*	RH30_EZH2_peak_100322	17	2.30434	3.60737	1.73086	Promoter (1-2kb)	20	62877738	62937952	60215	2	11083	ENST00000266070.8	1866
ENSG00000101191	DIDO1	death inducer-obliterator 1	chr20	62937526	62939657	2132	*	RH30_EZH2_peak_100323	29	2.44769	5.27229	2.9504	Promoter (<=1kb)	20	62877738	62937952	60215	2	11083	ENST00000266070.8	0
ENSG00000101193	GID8	GID complex subunit 8 homolog	chr20	62943511	62944833	1323	*	RH30_EZH2_peak_100324	18	2.40833	3.7061	1.81433	Exon (ENST00000266069.5/54994, exon 4 of 5)	20	62938153	62938824	672	1	54994	ENST00000497101.1	5358
ENSG00000101194	SLC17A9	solute carrier family 17 member 9	chr20	62951302	62951807	506	*	RH30_EZH2_peak_100325	14	2.05905	3.1422	1.42833	Promoter (<=1kb)	20	62952707	62968597	15891	1	63910	ENST00000370349.7	-900
ENSG00000101194	SLC17A9	solute carrier family 17 member 9	chr20	62953188	62954763	1576	*	RH30_EZH2_peak_100326	16	2.11496	3.48353	1.65697	Promoter (<=1kb)	20	62953046	62957580	4535	1	63910	ENST00000411611.1	142
ENSG00000101194	SLC17A9	solute carrier family 17 member 9	chr20	62955662	62987653	31992	*	RH30_EZH2_peak_100327	36	2.8634	6.3099	3.69493	Promoter (<=1kb)	20	62962282	62968597	6316	1	63910	ENST00000459704.6	0
ENSG00000125533	BHLHE23	basic helix-loop-helix family member e23	chr20	62989016	62989947	932	*	RH30_EZH2_peak_100328	31	2.74024	5.56562	3.13355	Distal Intergenic	20	63005927	63006964	1038	2	128408	ENST00000612929.2	17017
ENSG00000125533	BHLHE23	basic helix-loop-helix family member e23	chr20	62991036	62991392	357	*	RH30_EZH2_peak_100329	17	2.18297	3.56531	1.70823	Distal Intergenic	20	63005927	63006964	1038	2	128408	ENST00000612929.2	15572
ENSG00000125533	BHLHE23	basic helix-loop-helix family member e23	chr20	62992589	62992887	299	*	RH30_EZH2_peak_100330	15	2.14076	3.37925	1.58435	Distal Intergenic	20	63005927	63006964	1038	2	128408	ENST00000612929.2	14077
ENSG00000125533	BHLHE23	basic helix-loop-helix family member e23	chr20	62994037	62996566	2530	*	RH30_EZH2_peak_100331	20	2.30405	4.01394	2.01677	Distal Intergenic	20	63005927	63006964	1038	2	128408	ENST00000612929.2	10398
ENSG00000125533	BHLHE23	basic helix-loop-helix family member e23	chr20	62997956	63003592	5637	*	RH30_EZH2_peak_100332	25	2.61421	4.74008	2.53615	Distal Intergenic	20	63005927	63006964	1038	2	128408	ENST00000612929.2	3372
ENSG00000125533	BHLHE23	basic helix-loop-helix family member e23	chr20	63004906	63009196	4291	*	RH30_EZH2_peak_100333	24	2.50952	4.56472	2.40263	Promoter (<=1kb)	20	63005927	63006964	1038	2	128408	ENST00000612929.2	0
ENSG00000272259	LINC01749	long intergenic non-protein coding RNA 1749	chr20	63010148	63011236	1089	*	RH30_EZH2_peak_100334	20	2.28816	4.03287	2.03228	Promoter (<=1kb)	20	63009383	63085071	75689	1	63930	ENST00000607802.1	765
ENSG00000272259	LINC01749	long intergenic non-protein coding RNA 1749	chr20	63014575	63019137	4563	*	RH30_EZH2_peak_100335	33	2.81983	5.82689	3.32293	Intron (ENST00000606208.5/63930, intron 1 of 1)	20	63009383	63085071	75689	1	63930	ENST00000607802.1	5192
NA	LINC00029	long intergenic non-protein coding RNA 29	chr20	63020186	63030721	10536	*	RH30_EZH2_peak_100336	30	2.76955	5.49376	3.08877	Intron (ENST00000606208.5/63930, intron 1 of 1)	20	63034383	63036353	1971	2	100144596	ENST00000456634.1	5632
NA	LINC00029	long intergenic non-protein coding RNA 29	chr20	63031620	63037100	5481	*	RH30_EZH2_peak_100337	25	2.62547	4.76371	2.53948	Promoter (<=1kb)	20	63034383	63036353	1971	2	100144596	ENST00000456634.1	0
ENSG00000237119	LINC01056	long intergenic non-protein coding RNA 1056	chr20	63041976	63056981	15006	*	RH30_EZH2_peak_100338	36	2.91153	6.25725	3.64586	Exon (ENST00000455711.1/100144597, exon 2 of 6)	20	63038011	63053863	15853	1	100144597	ENST00000455711.1	3965
ENSG00000237119	LINC01056	long intergenic non-protein coding RNA 1056	chr20	63058013	63076653	18641	*	RH30_EZH2_peak_100339	27	2.61342	5.00623	2.7228	Intron (ENST00000606208.5/63930, intron 1 of 1)	20	63038011	63053863	15853	1	100144597	ENST00000455711.1	20002
NA	HAR1A	highly accelerated region 1A	chr20	63079598	63093250	13653	*	RH30_EZH2_peak_100340	27	2.64371	5.01818	2.7359	Exon (ENST00000606208.5/63930, exon 2 of 2)	20	63102205	63104386	2182	1	768096	ENST00000433161.1	-8955
NA	HAR1A	highly accelerated region 1A	chr20	63094375	63108293	13919	*	RH30_EZH2_peak_100341	31	2.83611	5.61624	3.18602	Promoter (<=1kb)	20	63102205	63104386	2182	1	768096	ENST00000433161.1	0
NA	LOC105372719	uncharacterized LOC105372719	chr20	63110338	63111355	1018	*	RH30_EZH2_peak_100342	20	2.46751	4.09223	2.07427	Distal Intergenic	20	63116218	63117205	988	1	105372719	ENST00000665943.1	-4863
NA	LOC105372719	uncharacterized LOC105372719	chr20	63112723	63134395	21673	*	RH30_EZH2_peak_100343	31	2.84133	5.60468	3.16175	Promoter (<=1kb)	20	63116218	63117205	988	1	105372719	ENST00000665943.1	0
NA	LOC105372719	uncharacterized LOC105372719	chr20	63135531	63144002	8472	*	RH30_EZH2_peak_100344	26	2.67411	4.90195	2.6559	Distal Intergenic	20	63116218	63117205	988	1	105372719	ENST00000665943.1	19313
ENSG00000207598	MIR124-3	microRNA 124-3	chr20	63148713	63177474	28762	*	RH30_EZH2_peak_100345	31	2.68216	5.58277	3.1577	Promoter (1-2kb)	20	63178500	63178586	87	1	406909	ENST00000384866.1	-1026
ENSG00000207598	MIR124-3	microRNA 124-3	chr20	63178375	63188856	10482	*	RH30_EZH2_peak_100346	23	2.46132	4.54746	2.38575	Promoter (<=1kb)	20	63178500	63178586	87	1	406909	ENST00000384866.1	0
ENSG00000207598	MIR124-3	microRNA 124-3	chr20	63190611	63191378	768	*	RH30_EZH2_peak_100347	19	2.25509	3.91732	1.95643	Distal Intergenic	20	63178500	63178586	87	1	406909	ENST00000384866.1	12111
ENSG00000207598	MIR124-3	microRNA 124-3	chr20	63192917	63193311	395	*	RH30_EZH2_peak_100348	18	2.31062	3.72597	1.82171	Distal Intergenic	20	63178500	63178586	87	1	406909	ENST00000384866.1	14417
ENSG00000207598	MIR124-3	microRNA 124-3	chr20	63196691	63197010	320	*	RH30_EZH2_peak_100349	26	2.6591	4.88129	2.61631	3' UTR	20	63178500	63178586	87	1	406909	ENST00000384866.1	18191
ENSG00000149658	YTHDF1	YTH N6-methyladenosine RNA binding protein 1	chr20	63202063	63205348	3286	*	RH30_EZH2_peak_100350	18	2.34733	3.79756	1.86918	Exon (ENST00000370339.8/54915, exon 4 of 5)	20	63195429	63216131	20703	2	54915	ENST00000370339.8	10783
ENSG00000149658	YTHDF1	YTH N6-methyladenosine RNA binding protein 1	chr20	63206566	63207139	574	*	RH30_EZH2_peak_100351	18	2.45448	3.79651	1.8787	Intron (ENST00000370339.8/54915, intron 3 of 4)	20	63195429	63216131	20703	2	54915	ENST00000370339.8	8992
ENSG00000149658	YTHDF1	YTH N6-methyladenosine RNA binding protein 1	chr20	63215588	63224894	9307	*	RH30_EZH2_peak_100352	27	2.50935	4.98814	2.70915	Promoter (<=1kb)	20	63195429	63216131	20703	2	54915	ENST00000370339.8	0
ENSG00000101197	BIRC7	baculoviral IAP repeat containing 7	chr20	63226217	63227043	827	*	RH30_EZH2_peak_100353	18	2.25687	3.74322	1.83699	Distal Intergenic	20	63235883	63240495	4613	1	79444	ENST00000342412.10	-8840
ENSG00000101197	BIRC7	baculoviral IAP repeat containing 7	chr20	63228777	63229687	911	*	RH30_EZH2_peak_100354	17	2.29427	3.67826	1.79464	Distal Intergenic	20	63235883	63240495	4613	1	79444	ENST00000342412.10	-6196
ENSG00000101197	BIRC7	baculoviral IAP repeat containing 7	chr20	63230831	63231299	469	*	RH30_EZH2_peak_100355	17	2.15497	3.68092	1.78936	Distal Intergenic	20	63235883	63240495	4613	1	79444	ENST00000342412.10	-4584
ENSG00000101197	BIRC7	baculoviral IAP repeat containing 7	chr20	63232288	63269715	37428	*	RH30_EZH2_peak_100356	33	2.75943	5.86465	3.35598	Promoter (<=1kb)	20	63235883	63240495	4613	1	79444	ENST00000342412.10	0
ENSG00000101198	NKAIN4	sodium/potassium transporting ATPase interacting 4	chr20	63272644	63276775	4132	*	RH30_EZH2_peak_100357	24	2.54243	4.60594	2.43652	Promoter (<=1kb)	20	63241390	63272694	31305	2	128414	ENST00000370307.6	0
ENSG00000101199	ARFGAP1	ADP ribosylation factor GTPase activating protein 1	chr20	63277908	63278249	342	*	RH30_EZH2_peak_100358	24	2.57507	4.70168	2.4975	3' UTR	20	63273318	63277229	3912	1	55738	ENST00000550188.1	4590
ENSG00000101199	ARFGAP1	ADP ribosylation factor GTPase activating protein 1	chr20	63280595	63288669	8075	*	RH30_EZH2_peak_100359	19	2.34228	3.9386	1.96437	Promoter (<=1kb)	20	63284115	63289345	5231	1	55738	ENST00000518794.6	0
ENSG00000101203	COL20A1	collagen type XX alpha 1 chain	chr20	63289876	63291351	1476	*	RH30_EZH2_peak_100360	26	2.56052	4.93131	2.66766	Promoter (1-2kb)	20	63293186	63334806	41621	1	57642	ENST00000358894.11	-1835
ENSG00000101203	COL20A1	collagen type XX alpha 1 chain	chr20	63292236	63293645	1410	*	RH30_EZH2_peak_100361	21	2.45224	4.23274	2.16531	Promoter (<=1kb)	20	63293186	63334806	41621	1	57642	ENST00000358894.11	0
ENSG00000101203	COL20A1	collagen type XX alpha 1 chain	chr20	63294553	63299666	5114	*	RH30_EZH2_peak_100362	25	2.55899	4.755	2.53166	Promoter (<=1kb)	20	63295040	63334851	39812	1	57642	ENST00000422202.5	0
ENSG00000101203	COL20A1	collagen type XX alpha 1 chain	chr20	63302822	63304400	1579	*	RH30_EZH2_peak_100363	19	2.48211	3.9094	1.95422	Intron (ENST00000358894.11/57642, intron 3 of 35)	20	63295040	63334851	39812	1	57642	ENST00000422202.5	7782
ENSG00000101203	COL20A1	collagen type XX alpha 1 chain	chr20	63305416	63313625	8210	*	RH30_EZH2_peak_100364	29	2.60776	5.27066	2.91149	Exon (ENST00000358894.11/57642, exon 4 of 36)	20	63319086	63328498	9413	1	57642	ENST00000415763.5	-5461
ENSG00000101203	COL20A1	collagen type XX alpha 1 chain	chr20	63314642	63316747	2106	*	RH30_EZH2_peak_100365	22	2.42672	4.2864	2.21467	Promoter (2-3kb)	20	63319086	63328498	9413	1	57642	ENST00000415763.5	-2339
ENSG00000101203	COL20A1	collagen type XX alpha 1 chain	chr20	63317644	63331329	13686	*	RH30_EZH2_peak_100366	24	2.57958	4.63416	2.45119	Promoter (<=1kb)	20	63319086	63328498	9413	1	57642	ENST00000415763.5	0
ENSG00000101203	COL20A1	collagen type XX alpha 1 chain	chr20	63332587	63333942	1356	*	RH30_EZH2_peak_100367	20	2.35865	3.99365	2.00506	3' UTR	20	63329153	63330933	1781	1	57642	ENST00000496810.1	3434
ENSG00000101203	COL20A1	collagen type XX alpha 1 chain	chr20	63335586	63336101	516	*	RH30_EZH2_peak_100368	21	2.47808	4.22866	2.15545	Distal Intergenic	20	63329153	63330933	1781	1	57642	ENST00000496810.1	6433
ENSG00000101203	COL20A1	collagen type XX alpha 1 chain	chr20	63338814	63339168	355	*	RH30_EZH2_peak_100369	15	2.21903	3.28626	1.51981	Distal Intergenic	20	63329153	63330933	1781	1	57642	ENST00000496810.1	9661
ENSG00000101204	CHRNA4	cholinergic receptor nicotinic alpha 4 subunit	chr20	63341147	63353365	12219	*	RH30_EZH2_peak_100370	20	2.46829	4.07488	2.06299	Promoter (1-2kb)	20	63350977	63354566	3590	2	1137	ENST00000637243.1	1201
ENSG00000101204	CHRNA4	cholinergic receptor nicotinic alpha 4 subunit	chr20	63354711	63359428	4718	*	RH30_EZH2_peak_100371	27	2.61964	5.0316	2.72354	Promoter (<=1kb)	20	63355377	63356041	665	2	1137	ENST00000637628.1	0
ENSG00000101204	CHRNA4	cholinergic receptor nicotinic alpha 4 subunit	chr20	63360519	63360851	333	*	RH30_EZH2_peak_100372	19	2.43679	4.00121	1.9966	Promoter (<=1kb)	20	63350908	63361190	10283	2	1137	ENST00000628665.1	339
ENSG00000101204	CHRNA4	cholinergic receptor nicotinic alpha 4 subunit	chr20	63362180	63375372	13193	*	RH30_EZH2_peak_100373	38	2.93935	6.53162	3.85952	Promoter (<=1kb)	20	63356371	63365339	8969	2	1137	ENST00000675470.1	0
ENSG00000101204	CHRNA4	cholinergic receptor nicotinic alpha 4 subunit	chr20	63376382	63386642	10261	*	RH30_EZH2_peak_100374	31	2.84993	5.56618	3.12382	Promoter (<=1kb)	20	63344069	63377993	33925	2	1137	ENST00000463705.5	0
ENSG00000101204	CHRNA4	cholinergic receptor nicotinic alpha 4 subunit	chr20	63387586	63388547	962	*	RH30_EZH2_peak_100375	18	2.49997	3.73423	1.81543	Distal Intergenic	20	63344069	63377993	33925	2	1137	ENST00000463705.5	-9593
ENSG00000075043	KCNQ2	potassium voltage-gated channel subfamily Q member 2	chr20	63390880	63415765	24886	*	RH30_EZH2_peak_100376	29	2.77301	5.295	2.93372	Promoter (<=1kb)	20	63407320	63408012	693	2	3785	ENST00000637338.1	0
ENSG00000075043	KCNQ2	potassium voltage-gated channel subfamily Q member 2	chr20	63416740	63419205	2466	*	RH30_EZH2_peak_100377	25	2.99119	4.81719	2.5666	Promoter (1-2kb)	20	63413276	63415035	1760	2	3785	ENST00000629318.1	-1705
ENSG00000075043	KCNQ2	potassium voltage-gated channel subfamily Q member 2	chr20	63420114	63426289	6176	*	RH30_EZH2_peak_100378	22	2.79599	4.36745	2.2556	Promoter (<=1kb)	20	63419644	63422689	3046	2	3785	ENST00000635867.1	0
ENSG00000075043	KCNQ2	potassium voltage-gated channel subfamily Q member 2	chr20	63427340	63434051	6712	*	RH30_EZH2_peak_100379	17	2.60558	3.69335	1.79033	Promoter (<=1kb)	20	63422688	63428422	5735	2	3785	ENST00000637632.1	0
ENSG00000075043	KCNQ2	potassium voltage-gated channel subfamily Q member 2	chr20	63435499	63437133	1635	*	RH30_EZH2_peak_100380	16	2.53501	3.45791	1.63046	Promoter (<=1kb)	20	63433678	63434730	1053	2	3785	ENST00000482957.1	-769
ENSG00000075043	KCNQ2	potassium voltage-gated channel subfamily Q member 2	chr20	63438189	63450392	12204	*	RH30_EZH2_peak_100381	25	2.86067	4.7556	2.5695	Promoter (<=1kb)	20	63437353	63438673	1321	2	3785	ENST00000636858.1	0
ENSG00000075043	KCNQ2	potassium voltage-gated channel subfamily Q member 2	chr20	63451570	63455622	4053	*	RH30_EZH2_peak_100382	23	2.81947	4.47347	2.3321	Promoter (<=1kb)	20	63433681	63453713	20033	2	3785	ENST00000636255.1	0
ENSG00000075043	KCNQ2	potassium voltage-gated channel subfamily Q member 2	chr20	63456847	63480615	23769	*	RH30_EZH2_peak_100383	34	3.05044	5.89623	3.40796	Promoter (<=1kb)	20	63446775	63459077	12303	2	3785	ENST00000636065.1	0
ENSG00000075043	KCNQ2	potassium voltage-gated channel subfamily Q member 2	chr20	63481588	63489323	7736	*	RH30_EZH2_peak_100384	29	2.70476	5.26441	2.90248	3' UTR	20	63400210	63472677	72468	2	3785	ENST00000626839.2	-8911
ENSG00000101210	EEF1A2	eukaryotic translation elongation factor 1 alpha 2	chr20	63492335	63498551	6217	*	RH30_EZH2_peak_100385	29	2.73864	5.31866	2.96137	Promoter (<=1kb)	20	63490081	63498748	8668	2	1917	ENST00000645586.1	197
NA	LOC105372725	uncharacterized LOC105372725	chr20	63499521	63508537	9017	*	RH30_EZH2_peak_100386	30	2.8868	5.41746	3.02175	Promoter (<=1kb)	20	63502287	63505111	2825	1	105372725	ENST00000458368.1	0
ENSG00000125534	PPDPF	pancreatic progenitor cell differentiation and proliferation factor	chr20	63511763	63512535	773	*	RH30_EZH2_peak_100387	28	2.75514	5.19149	2.83236	Distal Intergenic	20	63520765	63521526	762	1	79144	ENST00000464438.1	-8230
ENSG00000125534	PPDPF	pancreatic progenitor cell differentiation and proliferation factor	chr20	63517074	63523609	6536	*	RH30_EZH2_peak_100388	26	2.56084	4.9591	2.68434	Promoter (<=1kb)	20	63520765	63521526	762	1	79144	ENST00000464438.1	0
ENSG00000101213	PTK6	protein tyrosine kinase 6	chr20	63529222	63535533	6312	*	RH30_EZH2_peak_100389	22	2.45989	4.38813	2.28395	Promoter (1-2kb)	20	63528425	63537370	8946	2	5753	ENST00000217185.3	1837
ENSG00000101213	PTK6	protein tyrosine kinase 6	chr20	63536508	63552142	15635	*	RH30_EZH2_peak_100390	24	2.4379	4.55512	2.40127	Promoter (<=1kb)	20	63528425	63537370	8946	2	5753	ENST00000217185.3	0
ENSG00000125531	FNDC11	fibronectin type III domain containing 11	chr20	63553036	63554975	1940	*	RH30_EZH2_peak_100391	21	2.36491	4.21683	2.15284	Promoter (<=1kb)	20	63554159	63556695	2537	1	79025	ENST00000370097.2	0
ENSG00000125531	FNDC11	fibronectin type III domain containing 11	chr20	63556068	63557975	1908	*	RH30_EZH2_peak_100392	20	2.44854	4.09901	2.0776	Promoter (1-2kb)	20	63554159	63556695	2537	1	79025	ENST00000370097.2	1909
ENSG00000130589	HELZ2	helicase with zinc finger 2	chr20	63559094	63563021	3928	*	RH30_EZH2_peak_100393	18	2.40937	3.79357	1.86895	Promoter (<=1kb)	20	63558662	63561605	2944	2	85441	ENST00000478861.1	0
ENSG00000130589	HELZ2	helicase with zinc finger 2	chr20	63565891	63568436	2546	*	RH30_EZH2_peak_100394	25	2.53351	4.72043	2.52249	Promoter (<=1kb)	20	63558086	63568074	9989	2	85441	ENST00000427522.6	0
ENSG00000130589	HELZ2	helicase with zinc finger 2	chr20	63569578	63572021	2444	*	RH30_EZH2_peak_100395	27	2.14931	4.9934	2.7718	Promoter (<=1kb)	20	63559202	63572455	13254	2	85441	ENST00000467148.1	434
ENSG00000130589	HELZ2	helicase with zinc finger 2	chr20	63573529	63575341	1813	*	RH30_EZH2_peak_100396	33	2.66572	5.92529	3.38587	Promoter (<=1kb)	20	63570126	63574239	4114	2	85441	ENST00000479540.5	0
ENSG00000130589	HELZ2	helicase with zinc finger 2	chr20	63578718	63579222	505	*	RH30_EZH2_peak_100397	21	2.37295	4.22334	2.15169	Distal Intergenic	20	63570139	63574239	4101	2	85441	ENST00000370082.1	-4479
ENSG00000130589	HELZ2	helicase with zinc finger 2	chr20	63581026	63581692	667	*	RH30_EZH2_peak_100398	18	2.25738	3.77848	1.85201	Distal Intergenic	20	63570139	63574239	4101	2	85441	ENST00000370082.1	-6787
ENSG00000130589	HELZ2	helicase with zinc finger 2	chr20	63585342	63586207	866	*	RH30_EZH2_peak_100399	17	2.2799	3.60637	1.73831	Distal Intergenic	20	63570139	63574239	4101	2	85441	ENST00000370082.1	-11103
ENSG00000130589	HELZ2	helicase with zinc finger 2	chr20	63588552	63589175	624	*	RH30_EZH2_peak_100400	18	2.26453	3.79802	1.86145	3' UTR	20	63570139	63574239	4101	2	85441	ENST00000370082.1	-14313
ENSG00000101216	GMEB2	glucocorticoid modulatory element binding protein 2	chr20	63591874	63592954	1081	*	RH30_EZH2_peak_100401	17	2.35579	3.67056	1.78724	Exon (ENST00000370069.5/26205, exon 6 of 8)	20	63587602	63604902	17301	2	26205	ENST00000370069.5	11948
ENSG00000101216	GMEB2	glucocorticoid modulatory element binding protein 2	chr20	63595550	63596649	1100	*	RH30_EZH2_peak_100402	16	2.2278	3.52788	1.68359	Exon (ENST00000370069.5/26205, exon 4 of 8)	20	63587602	63604902	17301	2	26205	ENST00000370069.5	8253
ENSG00000101216	GMEB2	glucocorticoid modulatory element binding protein 2	chr20	63598695	63599562	868	*	RH30_EZH2_peak_100403	15	2.1952	3.36326	1.58854	Intron (ENST00000370069.5/26205, intron 2 of 7)	20	63587602	63604902	17301	2	26205	ENST00000370069.5	5340
ENSG00000101216	GMEB2	glucocorticoid modulatory element binding protein 2	chr20	63604689	63604914	226	*	RH30_EZH2_peak_100404	33	2.86246	5.87395	3.31886	Promoter (<=1kb)	20	63587602	63604902	17301	2	26205	ENST00000370069.5	0
ENSG00000101216	GMEB2	glucocorticoid modulatory element binding protein 2	chr20	63606803	63607857	1055	*	RH30_EZH2_peak_100405	23	2.36411	4.54904	2.37873	Promoter (1-2kb)	20	63587602	63604902	17301	2	26205	ENST00000370069.5	-1901
ENSG00000101216	GMEB2	glucocorticoid modulatory element binding protein 2	chr20	63608794	63610171	1378	*	RH30_EZH2_peak_100406	45	2.9948	7.32996	4.53223	Intron (ENST00000266068.5/26205, intron 1 of 8)	20	63587602	63604902	17301	2	26205	ENST00000370069.5	-3892
ENSG00000101216	GMEB2	glucocorticoid modulatory element binding protein 2	chr20	63612439	63612814	376	*	RH30_EZH2_peak_100407	15	2.28388	3.38227	1.58585	Intron (ENST00000266068.5/26205, intron 1 of 8)	20	63587602	63619876	32275	2	26205	ENST00000266068.5	7062
ENSG00000101216	GMEB2	glucocorticoid modulatory element binding protein 2	chr20	63617968	63622790	4823	*	RH30_EZH2_peak_100408	23	2.58538	4.52173	2.36719	Promoter (<=1kb)	20	63587602	63619876	32275	2	26205	ENST00000266068.5	0
ENSG00000101216	GMEB2	glucocorticoid modulatory element binding protein 2	chr20	63626893	63628155	1263	*	RH30_EZH2_peak_100409	35	2.57157	6.1404	3.56587	Promoter (<=1kb)	20	63587605	63627101	39497	2	26205	ENST00000370077.2	0
ENSG00000232442	MHENCR	melanoma highly expressed competing endogenous lncRNA for miR-425 and miR-489	chr20	63635199	63635684	486	*	RH30_EZH2_peak_100410	19	2.37238	3.97969	1.98861	Distal Intergenic	20	63627227	63628708	1482	1	100505771	ENST00000685151.1	7972
ENSG00000232442	MHENCR	melanoma highly expressed competing endogenous lncRNA for miR-425 and miR-489	chr20	63637007	63641526	4520	*	RH30_EZH2_peak_100411	20	2.37395	4.03034	2.02728	3' UTR	20	63627227	63628708	1482	1	100505771	ENST00000685151.1	9780
ENSG00000197457	STMN3	stathmin 3	chr20	63642423	63645636	3214	*	RH30_EZH2_peak_100412	21	2.47326	4.18326	2.13162	5' UTR	20	63643756	63652394	8639	2	50861	ENST00000632676.1	6758
ENSG00000197457	STMN3	stathmin 3	chr20	63648312	63649520	1209	*	RH30_EZH2_peak_100413	25	2.72466	4.8131	2.56837	Promoter (2-3kb)	20	63643756	63652394	8639	2	50861	ENST00000632676.1	2874
ENSG00000197457	STMN3	stathmin 3	chr20	63652293	63654594	2302	*	RH30_EZH2_peak_100414	20	2.4698	4.09688	2.07101	Promoter (<=1kb)	20	63643756	63652394	8639	2	50861	ENST00000632676.1	0
ENSG00000258366	RTEL1	regulator of telomere elongation helicase 1	chr20	63658363	63659642	1280	*	RH30_EZH2_peak_100415	20	2.26255	4.12526	2.09382	Promoter (<=1kb)	20	63658620	63661462	2843	1	51750	ENST00000646389.1	0
ENSG00000258366	RTEL1	regulator of telomere elongation helicase 1	chr20	63660593	63662331	1739	*	RH30_EZH2_peak_100416	18	2.29206	3.82105	1.88758	Promoter (<=1kb)	20	63661472	63690210	28739	1	51750	ENST00000687123.1	0
ENSG00000258366	RTEL1	regulator of telomere elongation helicase 1	chr20	63664659	63666619	1961	*	RH30_EZH2_peak_100417	24	2.58328	4.67542	2.47708	Promoter (<=1kb)	20	63665066	63674052	8987	1	51750	ENST00000463361.1	0
ENSG00000258366	RTEL1	regulator of telomere elongation helicase 1	chr20	63667604	63667869	266	*	RH30_EZH2_peak_100418	20	2.45723	4.10891	2.06782	Promoter (2-3kb)	20	63665066	63674052	8987	1	51750	ENST00000463361.1	2538
ENSG00000258366	RTEL1	regulator of telomere elongation helicase 1	chr20	63669831	63670374	544	*	RH30_EZH2_peak_100419	27	2.65277	5.11767	2.79021	Intron (ENST00000370018.7/51750, intron 8 of 34)	20	63665066	63674052	8987	1	51750	ENST00000463361.1	4765
ENSG00000258366	RTEL1	regulator of telomere elongation helicase 1	chr20	63681752	63682876	1125	*	RH30_EZH2_peak_100420	24	2.43145	4.65198	2.45418	Promoter (<=1kb)	20	63682537	63686050	3514	1	51750	ENST00000647249.1	0
ENSG00000026036	RTEL1-TNFRSF6B	RTEL1-TNFRSF6B readthrough (NMD candidate)	chr20	63685789	63686408	620	*	RH30_EZH2_peak_100421	15	2.22809	3.35819	1.58081	Promoter (<=1kb)	20	63686371	63698684	12314	1	100533107	ENST00000480273.5	0
ENSG00000026036	RTEL1-TNFRSF6B	RTEL1-TNFRSF6B readthrough (NMD candidate)	chr20	63687680	63689306	1627	*	RH30_EZH2_peak_100422	22	2.4855	4.29263	2.21768	Promoter (<=1kb)	20	63688170	63698680	10511	1	100533107	ENST00000496281.2	0
ENSG00000258366	RTEL1	regulator of telomere elongation helicase 1	chr20	63690431	63693038	2608	*	RH30_EZH2_peak_100423	20	2.43001	4.06074	2.04438	Promoter (<=1kb)	20	63689966	63696248	6283	1	51750	ENST00000370003.2	465
ENSG00000243509	TNFRSF6B	TNF receptor superfamily member 6b	chr20	63695969	63696718	750	*	RH30_EZH2_peak_100424	17	2.39967	3.58676	1.73161	Promoter (<=1kb)	20	63696652	63698684	2033	1	8771	ENST00000369996.3	0
ENSG00000101246	ARFRP1	ADP ribosylation factor related protein 1	chr20	63703276	63703837	562	*	RH30_EZH2_peak_100425	18	2.68251	3.83263	1.88123	Promoter (1-2kb)	20	63699456	63701388	1933	2	10139	ENST00000612772.1	-1888
ENSG00000197114	ZGPAT	zinc finger CCCH-type and G-patch domain containing	chr20	63706948	63708875	1928	*	RH30_EZH2_peak_100426	16	2.53561	3.54884	1.69022	Promoter (<=1kb)	20	63707465	63736141	28677	1	84619	ENST00000448100.6	0
ENSG00000203896	LIME1	Lck interacting transmembrane adaptor 1	chr20	63733130	63734195	1066	*	RH30_EZH2_peak_100427	16	2.51554	3.48831	1.66328	Promoter (<=1kb)	20	63733219	63738481	5263	1	54923	ENST00000632538.1	0
ENSG00000203896	LIME1	Lck interacting transmembrane adaptor 1	chr20	63735495	63736067	573	*	RH30_EZH2_peak_100428	14	2.46103	3.21422	1.47025	Promoter (<=1kb)	20	63735463	63738441	2979	1	54923	ENST00000496820.2	32
ENSG00000125520	SLC2A4RG	SLC2A4 regulator	chr20	63739343	63740101	759	*	RH30_EZH2_peak_100429	28	3.14096	5.29162	2.89027	Promoter (<=1kb)	20	63739776	63744050	4275	1	56731	ENST00000266077.5	0
ENSG00000125520	SLC2A4RG	SLC2A4 regulator	chr20	63741740	63742295	556	*	RH30_EZH2_peak_100430	20	2.66549	4.06485	2.04352	Promoter (<=1kb)	20	63741915	63743505	1591	1	56731	ENST00000473157.1	0
ENSG00000125520	SLC2A4RG	SLC2A4 regulator	chr20	63747803	63750170	2368	*	RH30_EZH2_peak_100431	21	2.7729	4.1886	2.13027	Intron (ENST00000395104.5/140685, intron 3 of 3)	20	63742528	63743117	590	1	56731	ENST00000496425.1	5275
ENSG00000125520	SLC2A4RG	SLC2A4 regulator	chr20	63753642	63754247	606	*	RH30_EZH2_peak_100432	15	2.45096	3.36501	1.56969	Intron (ENST00000395104.5/140685, intron 2 of 3)	20	63742528	63743117	590	1	56731	ENST00000496425.1	11114
ENSG00000130584	ZBTB46	zinc finger and BTB domain containing 46	chr20	63769199	63770045	847	*	RH30_EZH2_peak_100433	16	2.56429	3.49191	1.65324	3' UTR	20	63775256	63775962	707	2	140685	ENST00000460757.1	5917
ENSG00000130584	ZBTB46	zinc finger and BTB domain containing 46	chr20	63789529	63790587	1059	*	RH30_EZH2_peak_100434	18	2.59435	3.79282	1.86971	Promoter (<=1kb)	20	63787720	63789859	2140	2	140685	ENST00000480766.1	0
ENSG00000130584	ZBTB46	zinc finger and BTB domain containing 46	chr20	63793004	63793505	502	*	RH30_EZH2_peak_100435	15	2.42723	3.25922	1.50179	Promoter (2-3kb)	20	63743668	63790923	47256	2	140685	ENST00000395104.5	-2081
ENSG00000130584	ZBTB46	zinc finger and BTB domain containing 46	chr20	63795040	63795420	381	*	RH30_EZH2_peak_100436	24	2.83946	4.66874	2.46709	Intron (ENST00000245663.9/140685, intron 1 of 4)	20	63743668	63790923	47256	2	140685	ENST00000395104.5	-4117
NA	ZBTB46-AS1	ZBTB46 antisense RNA 1	chr20	63808175	63808493	319	*	RH30_EZH2_peak_100437	15	2.47969	3.39953	1.59127	Promoter (<=1kb)	20	63808076	63816521	8446	1	101928604	ENST00000435912.1	99
ENSG00000130584	ZBTB46	zinc finger and BTB domain containing 46	chr20	63826382	63827115	734	*	RH30_EZH2_peak_100438	13	2.36141	2.96488	1.32383	Intron (ENST00000245663.9/140685, intron 1 of 4)	20	63744525	63831244	86720	2	140685	ENST00000302995.2	4129
ENSG00000130584	ZBTB46	zinc finger and BTB domain containing 46	chr20	63828272	63828872	601	*	RH30_EZH2_peak_100439	15	2.47051	3.34337	1.55791	Promoter (2-3kb)	20	63744525	63831244	86720	2	140685	ENST00000302995.2	2372
ENSG00000130584	ZBTB46	zinc finger and BTB domain containing 46	chr20	63829973	63830470	498	*	RH30_EZH2_peak_100440	13	2.37557	2.99193	1.32549	Promoter (<=1kb)	20	63744525	63831244	86720	2	140685	ENST00000302995.2	774
ENSG00000130584	ZBTB46	zinc finger and BTB domain containing 46	chr20	63832040	63832451	412	*	RH30_EZH2_peak_100441	15	2.46883	3.29324	1.51915	Promoter (<=1kb)	20	63767269	63832038	64770	2	140685	ENST00000650966.1	-2
ENSG00000130584	ZBTB46	zinc finger and BTB domain containing 46	chr20	63833675	63837626	3952	*	RH30_EZH2_peak_100442	25	2.9632	4.77069	2.55577	Promoter (1-2kb)	20	63767269	63832038	64770	2	140685	ENST00000650966.1	-1637
ENSG00000130584	ZBTB46	zinc finger and BTB domain containing 46	chr20	63842198	63844495	2298	*	RH30_EZH2_peak_100443	22	2.80276	4.3991	2.28553	Exon (ENST00000623918.1/ENST00000623918.1, exon 1 of 1)	20	63767269	63832038	64770	2	140685	ENST00000650966.1	-10160
ENSG00000183260	ABHD16B	abhydrolase domain containing 16B	chr20	63847456	63848661	1206	*	RH30_EZH2_peak_100444	15	2.48525	3.27839	1.51271	Distal Intergenic	20	63861498	63862988	1491	1	140701	ENST00000369916.5	-12837
ENSG00000183260	ABHD16B	abhydrolase domain containing 16B	chr20	63854295	63855833	1539	*	RH30_EZH2_peak_100445	18	2.39375	3.73265	1.81818	Distal Intergenic	20	63861498	63862988	1491	1	140701	ENST00000369916.5	-5665
ENSG00000183260	ABHD16B	abhydrolase domain containing 16B	chr20	63857373	63858208	836	*	RH30_EZH2_peak_100446	14	2.33692	3.18134	1.45955	Distal Intergenic	20	63861498	63862988	1491	1	140701	ENST00000369916.5	-3290
ENSG00000101150	TPD52L2	TPD52 like 2	chr20	63879949	63880179	231	*	RH30_EZH2_peak_100447	22	2.83965	4.42448	2.29047	Intron (ENST00000611972.4/7165, intron 3 of 4)	20	63886882	63891545	4664	1	7165	ENST00000474176.2	-6703
ENSG00000101152	DNAJC5	DnaJ heat shock protein family (Hsp40) member C5	chr20	63890783	63891794	1012	*	RH30_EZH2_peak_100448	15	2.48399	3.27682	1.51135	3' UTR	20	63895126	63936011	40886	1	80331	ENST00000360864.9	-3332
ENSG00000101152	DNAJC5	DnaJ heat shock protein family (Hsp40) member C5	chr20	63894818	63895192	375	*	RH30_EZH2_peak_100449	16	2.4177	3.47276	1.64313	Promoter (<=1kb)	20	63895126	63936011	40886	1	80331	ENST00000360864.9	0
ENSG00000275842	MIR941-5	microRNA 941-5	chr20	63929156	63930023	868	*	RH30_EZH2_peak_100450	14	2.45723	3.20425	1.46364	Exon (ENST00000360864.9/80331, exon 3 of 5)	20	63919868	63919939	72	1	103504732	ENST00000621667.1	9288
ENSG00000284433	MIR1914	microRNA 1914	chr20	63932534	63932763	230	*	RH30_EZH2_peak_100451	14	2.45884	3.20896	1.46668	3' UTR	20	63941465	63941544	80	2	100302137	ENST00000607800.1	8781
ENSG00000284433	MIR1914	microRNA 1914	chr20	63941021	63941252	232	*	RH30_EZH2_peak_100452	20	2.62662	4.01028	2.00457	Promoter (<=1kb)	20	63941465	63941544	80	2	100302137	ENST00000607800.1	292
ENSG00000198276	UCKL1	uridine-cytidine kinase 1 like 1	chr20	63947466	63949565	2100	*	RH30_EZH2_peak_100453	17	2.57862	3.63313	1.75412	Promoter (<=1kb)	20	63940097	63946643	6547	2	54963	ENST00000632800.1	-823
ENSG00000198276	UCKL1	uridine-cytidine kinase 1 like 1	chr20	63955539	63957069	1531	*	RH30_EZH2_peak_100454	17	2.42897	3.64891	1.76822	Promoter (<=1kb)	20	63946453	63956341	9889	2	54963	ENST00000483710.1	0
ENSG00000198276	UCKL1	uridine-cytidine kinase 1 like 1	chr20	63960738	63964347	3610	*	RH30_EZH2_peak_100455	19	2.62498	3.95924	1.96933	Exon (ENST00000369888.6/57473, exon 7 of 17)	20	63939829	63956416	16588	2	54963	ENST00000354216.11	-4322
ENSG00000196700	ZNF512B	zinc finger protein 512B	chr20	63966373	63967268	896	*	RH30_EZH2_peak_100456	13	2.34846	3.07119	1.37591	Promoter (2-3kb)	20	63956704	63969930	13227	2	57473	ENST00000369888.6	2662
ENSG00000196700	ZNF512B	zinc finger protein 512B	chr20	63968693	63970631	1939	*	RH30_EZH2_peak_100457	16	2.55418	3.47615	1.64277	Promoter (<=1kb)	20	63956704	63969930	13227	2	57473	ENST00000369888.6	0
ENSG00000130590	SAMD10	sterile alpha motif domain containing 10	chr20	63973850	63975995	2146	*	RH30_EZH2_peak_100458	18	2.53864	3.75632	1.83691	3' UTR	20	63974116	63979642	5527	2	140700	ENST00000369886.8	3647
ENSG00000130590	SAMD10	sterile alpha motif domain containing 10	chr20	63978056	63978414	359	*	RH30_EZH2_peak_100459	14	2.44233	3.16522	1.43773	Promoter (1-2kb)	20	63974116	63979642	5527	2	140700	ENST00000369886.8	1228
ENSG00000130590	SAMD10	sterile alpha motif domain containing 10	chr20	63979972	63981356	1385	*	RH30_EZH2_peak_100460	20	2.58589	4.07162	2.05407	Promoter (<=1kb)	20	63975475	63979984	4510	2	140700	ENST00000478694.1	0
ENSG00000101161	PRPF6	pre-mRNA processing factor 6	chr20	64001034	64001682	649	*	RH30_EZH2_peak_100461	15	2.49361	3.32246	1.54137	Exon (ENST00000266079.5/24148, exon 9 of 21)	20	63981132	64033100	51969	1	24148	ENST00000266079.5	19902
ENSG00000101161	PRPF6	pre-mRNA processing factor 6	chr20	64004500	64007214	2715	*	RH30_EZH2_peak_100462	23	2.87259	4.46146	2.31658	Intron (ENST00000266079.5/24148, intron 9 of 20)	20	63981132	64033100	51969	1	24148	ENST00000266079.5	23368
ENSG00000196421	C20orf204	chromosome 20 open reading frame 204	chr20	64012253	64012529	277	*	RH30_EZH2_peak_100463	15	2.48482	3.27945	1.51302	Intron (ENST00000266079.5/24148, intron 11 of 20)	20	64034344	64039001	4658	1	284739	ENST00000444463.5	-21815
ENSG00000196421	C20orf204	chromosome 20 open reading frame 204	chr20	64023516	64024222	707	*	RH30_EZH2_peak_100464	13	2.37796	2.99649	1.32577	Intron (ENST00000266079.5/24148, intron 13 of 20)	20	64034344	64039001	4658	1	284739	ENST00000444463.5	-10122
ENSG00000196421	C20orf204	chromosome 20 open reading frame 204	chr20	64028448	64029421	974	*	RH30_EZH2_peak_100465	15	2.45432	3.32448	1.54352	Exon (ENST00000266079.5/24148, exon 18 of 21)	20	64034344	64039001	4658	1	284739	ENST00000444463.5	-4923
ENSG00000196421	C20orf204	chromosome 20 open reading frame 204	chr20	64035991	64036933	943	*	RH30_EZH2_peak_100466	16	2.46371	3.44369	1.62267	Promoter (<=1kb)	20	64036182	64039001	2820	1	284739	ENST00000636176.2	0
ENSG00000196421	C20orf204	chromosome 20 open reading frame 204	chr20	64038429	64042339	3911	*	RH30_EZH2_peak_100467	18	2.64274	3.83867	1.89116	Promoter (<=1kb)	20	64038140	64039778	1639	1	284739	ENST00000358393.1	289
ENSG00000203883	SOX18	SRY-box transcription factor 18	chr20	64044517	64045123	607	*	RH30_EZH2_peak_100468	17	2.63116	3.68574	1.78198	Distal Intergenic	20	64047582	64049639	2058	2	54345	ENST00000340356.9	4516
ENSG00000203883	SOX18	SRY-box transcription factor 18	chr20	64048126	64048434	309	*	RH30_EZH2_peak_100469	25	3.02778	4.85964	2.58699	Promoter (1-2kb)	20	64047582	64049639	2058	2	54345	ENST00000340356.9	1205
ENSG00000171703	TCEA2	transcription elongation factor A2	chr20	64050003	64051960	1958	*	RH30_EZH2_peak_100470	20	2.69515	4.01038	2.01861	Promoter (<=1kb)	20	64049836	64062867	13032	1	6919	ENST00000475792.1	167
ENSG00000171703	TCEA2	transcription elongation factor A2	chr20	64056107	64058174	2068	*	RH30_EZH2_peak_100471	23	2.78527	4.53345	2.37638	Promoter (<=1kb)	20	64056803	64057084	282	1	6919	ENST00000455524.1	0
ENSG00000171703	TCEA2	transcription elongation factor A2	chr20	64059915	64060506	592	*	RH30_EZH2_peak_100472	18	2.67625	3.80999	1.8637	Promoter (2-3kb)	20	64057293	64072346	15054	1	6919	ENST00000361317.6	2622
ENSG00000171703	TCEA2	transcription elongation factor A2	chr20	64062400	64064386	1987	*	RH30_EZH2_peak_100473	17	2.44915	3.64178	1.76605	Promoter (<=1kb)	20	64063158	64070209	7052	1	6919	ENST00000487164.5	0
ENSG00000171703	TCEA2	transcription elongation factor A2	chr20	64067379	64068880	1502	*	RH30_EZH2_peak_100474	18	2.47176	3.81765	1.87569	Promoter (<=1kb)	20	64069464	64072347	2884	1	6919	ENST00000465433.5	-584
ENSG00000171703	TCEA2	transcription elongation factor A2	chr20	64070738	64075240	4503	*	RH30_EZH2_peak_100475	17	2.60417	3.70174	1.79776	Promoter (<=1kb)	20	64070328	64072346	2019	1	6919	ENST00000475236.1	410
ENSG00000274034	MIR6813	microRNA 6813	chr20	64076155	64093093	16939	*	RH30_EZH2_peak_100476	28	2.86863	5.12784	2.86506	Promoter (<=1kb)	20	64076955	64077010	56	2	102466741	ENST00000621638.1	0
ENSG00000196132	MYT1	myelin transcription factor 1	chr20	64098793	64099745	953	*	RH30_EZH2_peak_100477	13	2.40645	3.07118	1.37533	Promoter (2-3kb)	20	64102394	64198916	96523	1	4661	ENST00000644172.2	-2649
ENSG00000196132	MYT1	myelin transcription factor 1	chr20	64101183	64102158	976	*	RH30_EZH2_peak_100478	15	2.52879	3.405	1.59592	Promoter (<=1kb)	20	64102394	64198916	96523	1	4661	ENST00000644172.2	-236
ENSG00000125522	NPBWR2	neuropeptides B and W receptor 2	chr20	64107003	64116730	9728	*	RH30_EZH2_peak_100479	21	2.80229	4.24448	2.18186	Promoter (<=1kb)	20	64103802	64107565	3764	2	2832	ENST00000684052.1	0
ENSG00000196132	MYT1	myelin transcription factor 1	chr20	64132423	64133491	1069	*	RH30_EZH2_peak_100480	24	2.77534	4.59802	2.42178	Intron (ENST00000644172.2/4661, intron 1 of 2)	20	64151791	64228100	76310	1	4661	ENST00000360149.9	-18300
ENSG00000196132	MYT1	myelin transcription factor 1	chr20	64173771	64176618	2848	*	RH30_EZH2_peak_100481	35	3.33427	6.03624	3.52065	Intron (ENST00000644172.2/4661, intron 1 of 2)	20	64164612	64191884	27273	1	4661	ENST00000610671.1	9159
NA	NA	NA	chr20	64289539	64292430	2892	*	RH30_EZH2_peak_100482	17	2.53564	3.69309	1.7961	Promoter (<=1kb)	20	64290385	64303559	13175	1	140849	ENST00000279067.3	0
NA	NA	NA	chr20	64307314	64308366	1053	*	RH30_EZH2_peak_100483	26	2.94952	4.92196	2.65326	Intron (ENST00000445252.5/140849, intron 2 of 2)	20	64294941	64313132	18192	1	140849	ENST00000425473.1	12373
NA	NA	NA	chr20	64315869	64323216	7348	*	RH30_EZH2_peak_100484	20	2.59812	4.01608	2.02981	Distal Intergenic	20	64294941	64313132	18192	1	140849	ENST00000425473.1	20928
NA	NA	NA	chr20	64324467	64330641	6175	*	RH30_EZH2_peak_100485	25	2.85153	4.74823	2.57015	Exon (ENST00000620521.1/ENST00000620521.1, exon 1 of 1)	20	64294941	64313132	18192	1	140849	ENST00000425473.1	29526
ENSG00000277117	LOC102723996	ICOS ligand	chr21	5034169	5034546	378	*	RH30_EZH2_peak_100486	17	2.59944	3.66302	1.7681	Intron (ENST00000612610.4/102723996, intron 6 of 6)	21	5022533	5036125	13593	1	102723996	ENST00000623795.1	11636
ENSG00000280071	LOC102724023	glutamine amidotransferase class 1 domain containing 3B	chr21	5108254	5108537	284	*	RH30_EZH2_peak_100487	26	3.01527	4.90153	2.62221	Intron (ENST00000624810.3/102724023, intron 4 of 5)	21	5120634	5124868	4235	2	102724023	ENST00000624748.2	16331
ENSG00000280071	LOC102724023	glutamine amidotransferase class 1 domain containing 3B	chr21	5117780	5119527	1748	*	RH30_EZH2_peak_100488	16	2.47972	3.41391	1.61662	Exon (ENST00000620015.4/102724023, exon 5 of 6)	21	5120634	5124868	4235	2	102724023	ENST00000624748.2	5341
ENSG00000280071	LOC102724023	glutamine amidotransferase class 1 domain containing 3B	chr21	5128133	5128616	484	*	RH30_EZH2_peak_100489	28	2.93211	5.17296	2.8309	Promoter (<=1kb)	21	5116341	5128369	12029	2	102724023	ENST00000620528.5	0
ENSG00000275464	LOC102724159	periodic tryptophan protein 2 homolog	chr21	5147163	5147841	679	*	RH30_EZH2_peak_100490	13	2.37796	2.99649	1.32577	Promoter (1-2kb)	21	5143222	5145445	2224	2	102724159	ENST00000633593.1	-1718
NA	LOC102724200	trafficking protein particle complex subunit 10-like	chr21	5236975	5237480	506	*	RH30_EZH2_peak_100491	19	2.12387	3.87673	1.92447	Intron (ENST00000623753.1/ENST00000623753.1, intron 1 of 1)	21	5157012	5165472	8461	2	102724200	ENST00000623744.1	-71503
ENSG00000280191	LOC102724354	long intergenic non-protein coding RNA 1669	chr21	6076614	6077253	640	*	RH30_EZH2_peak_100492	13	2.37796	2.99649	1.32577	Distal Intergenic	21	6073449	6076103	2655	1	102724354	ENST00000623549.1	3165
ENSG00000280179	CH507-42P11.6	uncharacterized CH507-42P11.6	chr21	6092423	6093078	656	*	RH30_EZH2_peak_100493	19	2.69078	3.868	1.90313	Promoter (1-2kb)	21	6084381	6091407	7027	2	102724398	ENST00000624872.1	-1016
ENSG00000275993	LOC102724428	salt inducible kinase 1B (putative)	chr21	6110905	6112226	1322	*	RH30_EZH2_peak_100494	14	2.4609	3.21941	1.47279	Promoter (<=1kb)	21	6111131	6123778	12648	1	102724428	ENST00000613488.3	0
ENSG00000275993	LOC102724428	salt inducible kinase 1B (putative)	chr21	6120092	6120928	837	*	RH30_EZH2_peak_100495	13	2.36405	3.00853	1.33334	Exon (ENST00000613488.3/102724428, exon 13 of 14)	21	6111170	6112956	1787	1	102724428	ENST00000624077.1	8922
ENSG00000275993	LOC102724428	salt inducible kinase 1B (putative)	chr21	6126267	6127484	1218	*	RH30_EZH2_peak_100496	21	2.7435	4.25271	2.17493	Distal Intergenic	21	6111170	6112956	1787	1	102724428	ENST00000624077.1	15097
ENSG00000275895	LOC102724594	U2 small nuclear RNA auxiliary factor 1 like 5	chr21	6478504	6478787	284	*	RH30_EZH2_peak_100497	14	2.42994	3.13273	1.41618	Distal Intergenic	21	6484623	6487612	2990	2	102724594	ENST00000637320.1	8825
ENSG00000276076	LOC102724652	crystallin alpha A2	chr21	6564975	6566022	1048	*	RH30_EZH2_peak_100498	22	2.67846	4.30652	2.22249	Distal Intergenic	21	6561954	6564203	2250	1	102724652	ENST00000624932.1	3021
ENSG00000276076	LOC102724652	crystallin alpha A2	chr21	6567612	6568851	1240	*	RH30_EZH2_peak_100499	13	2.38634	3.0207	1.34548	Distal Intergenic	21	6561954	6564203	2250	1	102724652	ENST00000624932.1	5658
ENSG00000284550	MIR8069-1	microRNA 8069-1	chr21	6927073	6928183	1111	*	RH30_EZH2_peak_100500	15	2.47196	3.3934	1.58767	Distal Intergenic	21	6859171	6859256	86	1	102466252	ENST00000616627.1	67902
ENSG00000276077	LOC102724951	uncharacterized LOC102724951	chr21	7257635	7258996	1362	*	RH30_EZH2_peak_100501	15	2.20794	3.34845	1.56629	Distal Intergenic	21	7430659	7467182	36524	1	102724951	ENST00000617062.4	-171663
ENSG00000277277	LOC102723451	family with sequence similarity 243 member B	chr21	7777411	7778392	982	*	RH30_EZH2_peak_100502	20	2.75191	4.01878	2.00167	3' UTR	21	7769588	7770548	961	2	102723451	ENST00000613894.4	-6863
ENSG00000278961	LOC107983987	small integral membrane protein 34B	chr21	7798762	7799789	1028	*	RH30_EZH2_peak_100503	16	2.57739	3.52507	1.67546	Distal Intergenic	21	7788703	7793954	5252	2	107983987	ENST00000624951.1	-4808
ENSG00000276289	LOC102723475	potassium voltage-gated channel subfamily E regulatory subunit 1B	chr21	7813311	7813643	333	*	RH30_EZH2_peak_100504	20	2.72305	4.05632	2.03101	Distal Intergenic	21	7819361	7825797	6437	2	102723475	ENST00000617668.2	12154
ENSG00000276289	LOC102723475	potassium voltage-gated channel subfamily E regulatory subunit 1B	chr21	7817226	7818517	1292	*	RH30_EZH2_peak_100505	15	2.52265	3.38321	1.58103	3' UTR	21	7819361	7825797	6437	2	102723475	ENST00000617668.2	7280
ENSG00000275708	MIR3648-1	microRNA 3648-1	chr21	8206423	8208959	2537	*	RH30_EZH2_peak_100506	39	1.6539	6.55236	3.90809	Promoter (<=1kb)	21	8208473	8208652	180	1	100500862	ENST00000615959.1	0
ENSG00000278233	RNA5-8SN2	RNA, 5.8S ribosomal N2	chr21	8212403	8214378	1976	*	RH30_EZH2_peak_100507	64	1.91937	9.69242	6.49931	Promoter (<=1kb)	21	8212572	8212724	153	1	109864281	ENST00000612463.1	0
ENSG00000278233	RNA5-8SN2	RNA, 5.8S ribosomal N2	chr21	8219625	8220649	1025	*	RH30_EZH2_peak_100508	42	1.50503	7.07655	4.27287	Intron (ENST00000623664.1/107987293, intron 2 of 6)	21	8212572	8212724	153	1	109864281	ENST00000612463.1	7053
ENSG00000274060	MIR6724-2	microRNA 6724-2	chr21	8250732	8252057	1326	*	RH30_EZH2_peak_100509	24	1.57151	4.64938	2.45708	Promoter (1-2kb)	21	8249505	8249596	92	1	103504727	ENST00000616483.1	1227
ENSG00000277379	MIR6724-3	microRNA 6724-3	chr21	8385361	8385871	511	*	RH30_EZH2_peak_100510	13	1.64608	2.98887	1.34232	Promoter (2-3kb)	21	8388362	8388453	92	1	103504739	ENST00000622482.1	-2491
ENSG00000277379	MIR6724-3	microRNA 6724-3	chr21	8388108	8389746	1639	*	RH30_EZH2_peak_100511	24	1.58886	4.63409	2.4473	Promoter (<=1kb)	21	8388362	8388453	92	1	103504739	ENST00000622482.1	0
ENSG00000277379	MIR6724-3	microRNA 6724-3	chr21	8390655	8391046	392	*	RH30_EZH2_peak_100512	20	1.51684	4.06204	2.0502	Promoter (2-3kb)	21	8388362	8388453	92	1	103504739	ENST00000622482.1	2293
ENSG00000275215	RNA5-8SN3	RNA, 5.8S ribosomal N3	chr21	8395453	8397139	1687	*	RH30_EZH2_peak_100513	36	1.67907	6.2857	3.64778	Promoter (<=1kb)	21	8395607	8395759	153	1	109910381	ENST00000613359.1	0
ENSG00000275215	RNA5-8SN3	RNA, 5.8S ribosomal N3	chr21	8402623	8402883	261	*	RH30_EZH2_peak_100514	81	1.83513	11.5619	8.17063	Intron (ENST00000623860.3/105379508, intron 2 of 6)	21	8395607	8395759	153	1	109910381	ENST00000613359.1	7016
ENSG00000275215	RNA5-8SN3	RNA, 5.8S ribosomal N3	chr21	8406777	8407545	769	*	RH30_EZH2_peak_100515	16	1.40869	3.49236	1.66367	Exon (ENST00000623860.3/105379508, exon 4 of 7)	21	8395607	8395759	153	1	109910381	ENST00000613359.1	11170
ENSG00000275692	MIR6724-4	microRNA 6724-4	chr21	8432990	8435463	2474	*	RH30_EZH2_peak_100516	16	1.49079	3.43841	1.62833	Promoter (<=1kb)	21	8432530	8432621	92	1	103504733	ENST00000617390.1	460
ENSG00000278189	RNA5-8SN1	RNA, 5.8S ribosomal N1	chr21	8442543	8443914	1372	*	RH30_EZH2_peak_100517	18	1.48759	3.81127	1.87851	Promoter (2-3kb)	21	8439823	8439975	153	1	106632260	ENST00000619471.1	2720
ENSG00000278189	RNA5-8SN1	RNA, 5.8S ribosomal N1	chr21	8446745	8447066	322	*	RH30_EZH2_peak_100518	59	1.74965	9.06884	5.90624	Intron (ENST00000651813.1/107987294, intron 2 of 6)	21	8439823	8439975	153	1	106632260	ENST00000619471.1	6922
ENSG00000278189	RNA5-8SN1	RNA, 5.8S ribosomal N1	chr21	8451237	8452802	1566	*	RH30_EZH2_peak_100519	18	1.43994	3.78182	1.85552	Exon (ENST00000651813.1/107987294, exon 4 of 7)	21	8439823	8439975	153	1	106632260	ENST00000619471.1	11414
NA	LINC01666	long intergenic non-protein coding RNA 1666	chr21	8705534	8705888	355	*	RH30_EZH2_peak_100520	18	2.68952	3.84161	1.88374	Distal Intergenic	21	8759077	8761335	2259	1	105372730	ENST00000623794.3	-53189
NA	LINC01666	long intergenic non-protein coding RNA 1666	chr21	8809986	8811047	1062	*	RH30_EZH2_peak_100521	38	2.7055	6.48433	3.85237	Intron (ENST00000651312.1/ENST00000651312.1, intron 1 of 2)	21	8759081	8761335	2255	1	105372730	ENST00000624813.1	50905
NA	LINC01666	long intergenic non-protein coding RNA 1666	chr21	8813001	8813300	300	*	RH30_EZH2_peak_100522	32	3.28494	5.72686	3.20277	Intron (ENST00000651312.1/ENST00000651312.1, intron 1 of 2)	21	8759081	8761335	2255	1	105372730	ENST00000624813.1	53920
NA	LINC01666	long intergenic non-protein coding RNA 1666	chr21	8815543	8815810	268	*	RH30_EZH2_peak_100523	43	3.36688	7.29365	4.36929	Intron (ENST00000651312.1/ENST00000651312.1, intron 1 of 2)	21	8759081	8761335	2255	1	105372730	ENST00000624813.1	56462
NA	LINC01666	long intergenic non-protein coding RNA 1666	chr21	8826977	8827238	262	*	RH30_EZH2_peak_100524	25	2.97291	4.78316	2.53223	Intron (ENST00000651312.1/ENST00000651312.1, intron 1 of 2)	21	8759081	8761335	2255	1	105372730	ENST00000624813.1	67896
ENSG00000264462	MIR3648-2	microRNA 3648-2	chr21	8987108	8988116	1009	*	RH30_EZH2_peak_100525	24	1.66057	4.65106	2.48858	Promoter (<=1kb)	21	8986999	8987178	180	1	103504731	ENST00000581792.1	109
NA	LOC101927615	uncharacterized LOC101927615	chr21	9026971	9029486	2516	*	RH30_EZH2_peak_100526	22	2.45771	4.36251	2.25506	Exon (ENST00000623182.1/ENST00000623182.1, exon 1 of 1)	21	9053122	9059060	5939	1	101927615	ENST00000623201.1	-23636
NA	LOC101927615	uncharacterized LOC101927615	chr21	9031835	9032727	893	*	RH30_EZH2_peak_100527	16	1.90563	3.43929	1.62565	Distal Intergenic	21	9053122	9059060	5939	1	101927615	ENST00000623201.1	-20395
NA	LOC101927615	uncharacterized LOC101927615	chr21	9034295	9034553	259	*	RH30_EZH2_peak_100528	22	1.97567	4.41131	2.29875	Distal Intergenic	21	9053122	9059060	5939	1	101927615	ENST00000623201.1	-18569
ENSG00000188681	TEKT4P2	tektin 4 pseudogene 2	chr21	9064090	9064669	580	*	RH30_EZH2_peak_100529	22	2.81277	4.40112	2.27241	Distal Intergenic	21	9068414	9073609	5196	2	100132288	ENST00000559466.1	8940
NA	LOC101930100	uncharacterized LOC101930100	chr21	9247564	9248050	487	*	RH30_EZH2_peak_100530	21	1.95974	4.17856	2.12789	Distal Intergenic	21	9325013	9368775	43763	1	101930100	ENST00000622961.3	-76963
NA	LOC101930100	uncharacterized LOC101930100	chr21	9323761	9323989	229	*	RH30_EZH2_peak_100531	18	2.23037	3.78168	1.86582	Promoter (1-2kb)	21	9325013	9368775	43763	1	101930100	ENST00000622961.3	-1024
NA	LOC101930100	uncharacterized LOC101930100	chr21	9341851	9342429	579	*	RH30_EZH2_peak_100532	15	2.30772	3.37096	1.59125	Intron (ENST00000622961.3/101930100, intron 4 of 5)	21	9325367	9327299	1933	1	101930100	ENST00000624162.1	16484
NA	LOC101927345	putative ankyrin repeat domain-containing protein 20A12 pseudogene	chr21	9361730	9362691	962	*	RH30_EZH2_peak_100533	21	2.22271	4.20483	2.14819	Intron (ENST00000622961.3/101930100, intron 4 of 5)	21	9369285	9376645	7361	2	101927345	ENST00000624041.1	13954
NA	LOC101927345	putative ankyrin repeat domain-containing protein 20A12 pseudogene	chr21	9365234	9366055	822	*	RH30_EZH2_peak_100534	16	1.96246	3.48305	1.65797	Intron (ENST00000622961.3/101930100, intron 4 of 5)	21	9369285	9376645	7361	2	101927345	ENST00000624041.1	10590
NA	LOC101927345	putative ankyrin repeat domain-containing protein 20A12 pseudogene	chr21	9367033	9367800	768	*	RH30_EZH2_peak_100535	15	2.19218	3.24562	1.50287	Exon (ENST00000622961.3/101930100, exon 5 of 6)	21	9369285	9376645	7361	2	101927345	ENST00000624041.1	8845
NA	NCOR1P4	NCOR1 pseudogene 4	chr21	9562938	9563692	755	*	RH30_EZH2_peak_100536	20	2.70589	3.99114	2.00746	Distal Intergenic	21	9529934	9559268	29335	1	105379511	ENST00000651618.1	33004
NA	NCOR1P4	NCOR1 pseudogene 4	chr21	9566053	9566338	286	*	RH30_EZH2_peak_100537	15	2.34242	3.41033	1.59695	Distal Intergenic	21	9529934	9559268	29335	1	105379511	ENST00000651618.1	36119
NA	NCOR1P4	NCOR1 pseudogene 4	chr21	9572283	9573086	804	*	RH30_EZH2_peak_100538	23	2.59284	4.53706	2.37269	Distal Intergenic	21	9529934	9559268	29335	1	105379511	ENST00000651618.1	42349
NA	LOC105379514	uncharacterized LOC105379514	chr21	9586915	9588362	1448	*	RH30_EZH2_peak_100539	21	2.70461	4.22302	2.15971	Distal Intergenic	21	9634244	9679906	45663	1	105379514	ENST00000652368.1	-45882
NA	LOC105379514	uncharacterized LOC105379514	chr21	9590316	9591241	926	*	RH30_EZH2_peak_100540	15	2.25322	3.40697	1.59046	Distal Intergenic	21	9634244	9679906	45663	1	105379514	ENST00000652368.1	-43003
NA	LOC105379514	uncharacterized LOC105379514	chr21	9633768	9635685	1918	*	RH30_EZH2_peak_100541	16	2.51832	3.54848	1.69938	Promoter (<=1kb)	21	9634244	9679906	45663	1	105379514	ENST00000652368.1	0
NA	LOC105379514	uncharacterized LOC105379514	chr21	9700328	9701508	1181	*	RH30_EZH2_peak_100542	18	2.55333	3.76512	1.84295	Distal Intergenic	21	9634244	9679906	45663	1	105379514	ENST00000652368.1	66084
ENSG00000280081	LINC01667	long intergenic non-protein coding RNA 1667	chr21	9750484	9752320	1837	*	RH30_EZH2_peak_100543	17	2.16232	3.61673	1.73836	Distal Intergenic	21	9806875	9809723	2849	2	441058	ENST00000623933.1	57403
ENSG00000280081	LINC01667	long intergenic non-protein coding RNA 1667	chr21	9758381	9759148	768	*	RH30_EZH2_peak_100544	19	2.32124	3.86722	1.90322	Distal Intergenic	21	9806875	9809723	2849	2	441058	ENST00000623933.1	50575
ENSG00000280081	LINC01667	long intergenic non-protein coding RNA 1667	chr21	9767509	9767974	466	*	RH30_EZH2_peak_100545	14	2.16371	3.1809	1.46257	Distal Intergenic	21	9806875	9809723	2849	2	441058	ENST00000623933.1	41749
ENSG00000280081	LINC01667	long intergenic non-protein coding RNA 1667	chr21	9770925	9772279	1355	*	RH30_EZH2_peak_100546	16	2.24781	3.49346	1.66689	Distal Intergenic	21	9806875	9809723	2849	2	441058	ENST00000623933.1	37444
ENSG00000280081	LINC01667	long intergenic non-protein coding RNA 1667	chr21	9787858	9788531	674	*	RH30_EZH2_peak_100547	25	2.5024	4.81243	2.57021	Intron (ENST00000651542.1/441058, intron 5 of 5)	21	9806875	9809723	2849	2	441058	ENST00000623933.1	21192
ENSG00000280081	LINC01667	long intergenic non-protein coding RNA 1667	chr21	9814155	9814629	475	*	RH30_EZH2_peak_100548	18	2.41611	3.72819	1.82242	Promoter (<=1kb)	21	9806094	9814009	7916	2	441058	ENST00000623919.1	-146
ENSG00000280081	LINC01667	long intergenic non-protein coding RNA 1667	chr21	9816361	9816694	334	*	RH30_EZH2_peak_100549	15	2.28446	3.37365	1.56813	Promoter (<=1kb)	21	9781910	9816833	34924	2	441058	ENST00000651542.1	139
ENSG00000280081	LINC01667	long intergenic non-protein coding RNA 1667	chr21	9818942	9819621	680	*	RH30_EZH2_peak_100550	32	2.50168	5.72308	3.25868	Promoter (2-3kb)	21	9781910	9816833	34924	2	441058	ENST00000651542.1	-2109
ENSG00000280081	LINC01667	long intergenic non-protein coding RNA 1667	chr21	9820959	9821969	1011	*	RH30_EZH2_peak_100551	50	2.81451	8.09781	5.08368	Intron (ENST00000651050.1/ENST00000651050.1, intron 1 of 1)	21	9781910	9816833	34924	2	441058	ENST00000651542.1	-4126
ENSG00000280081	LINC01667	long intergenic non-protein coding RNA 1667	chr21	9824039	9824633	595	*	RH30_EZH2_peak_100552	22	2.37239	4.28027	2.20305	Intron (ENST00000651050.1/ENST00000651050.1, intron 1 of 1)	21	9781910	9816833	34924	2	441058	ENST00000651542.1	-7206
ENSG00000280081	LINC01667	long intergenic non-protein coding RNA 1667	chr21	9837668	9838799	1132	*	RH30_EZH2_peak_100553	19	2.49908	3.9344	1.96214	Exon (ENST00000651050.1/ENST00000651050.1, exon 1 of 2)	21	9781910	9816833	34924	2	441058	ENST00000651542.1	-20835
ENSG00000280081	LINC01667	long intergenic non-protein coding RNA 1667	chr21	9847571	9848439	869	*	RH30_EZH2_peak_100554	16	2.11262	3.4056	1.60497	Distal Intergenic	21	9781910	9816833	34924	2	441058	ENST00000651542.1	-30738
ENSG00000280081	LINC01667	long intergenic non-protein coding RNA 1667	chr21	9883084	9883749	666	*	RH30_EZH2_peak_100555	22	2.18755	4.34428	2.24489	Distal Intergenic	21	9781910	9816833	34924	2	441058	ENST00000651542.1	-66251
ENSG00000280081	LINC01667	long intergenic non-protein coding RNA 1667	chr21	9949526	9950151	626	*	RH30_EZH2_peak_100556	15	2.04119	3.34557	1.56849	Distal Intergenic	21	9781910	9816833	34924	2	441058	ENST00000651542.1	-132693
NA	LOC105372733	uncharacterized LOC105372733	chr21	10100908	10101206	299	*	RH30_EZH2_peak_100557	17	2.42855	3.66157	1.76707	Intron (ENST00000625012.1/105372733, intron 1 of 10)	21	9975017	10119309	144293	2	105372733	ENST00000625012.1	18103
NA	LOC105372733	uncharacterized LOC105372733	chr21	10118609	10119531	923	*	RH30_EZH2_peak_100558	26	2.92327	4.96957	2.68053	Promoter (<=1kb)	21	9975017	10119309	144293	2	105372733	ENST00000625012.1	0
NA	LOC105372733	uncharacterized LOC105372733	chr21	10120666	10123851	3186	*	RH30_EZH2_peak_100559	17	2.27769	3.56752	1.71409	Promoter (1-2kb)	21	9975017	10119309	144293	2	105372733	ENST00000625012.1	-1357
NA	LOC105372733	uncharacterized LOC105372733	chr21	10133465	10134113	649	*	RH30_EZH2_peak_100560	15	2.19369	3.34026	1.55258	Distal Intergenic	21	9975017	10119309	144293	2	105372733	ENST00000625012.1	-14156
NA	BAGE2	BAGE family member 2, pseudogene	chr21	10328162	10328725	564	*	RH30_EZH2_peak_100561	25	2.22672	4.85799	2.59376	Exon (ENST00000622592.1/ENST00000622592.1, exon 4 of 4)	21	10413477	10452529	39053	1	85319	ENST00000474011.5	-84752
NA	BAGE2	BAGE family member 2, pseudogene	chr21	10331059	10331478	420	*	RH30_EZH2_peak_100562	16	1.83778	3.41946	1.61794	Exon (ENST00000613970.1/ENST00000613970.1, exon 1 of 1)	21	10413477	10452529	39053	1	85319	ENST00000474011.5	-81999
NA	BAGE2	BAGE family member 2, pseudogene	chr21	10343037	10343364	328	*	RH30_EZH2_peak_100563	13	2.00234	2.98294	1.32579	Distal Intergenic	21	10413477	10452529	39053	1	85319	ENST00000474011.5	-70113
NA	BAGE2	BAGE family member 2, pseudogene	chr21	10346598	10347765	1168	*	RH30_EZH2_peak_100564	22	2.20157	4.35859	2.25628	Distal Intergenic	21	10413477	10452529	39053	1	85319	ENST00000474011.5	-65712
NA	BAGE2	BAGE family member 2, pseudogene	chr21	10368049	10368588	540	*	RH30_EZH2_peak_100565	21	2.22394	4.23785	2.1713	Distal Intergenic	21	10413477	10452529	39053	1	85319	ENST00000474011.5	-44889
NA	BAGE2	BAGE family member 2, pseudogene	chr21	10383619	10384557	939	*	RH30_EZH2_peak_100566	21	2.02596	4.1278	2.10442	Distal Intergenic	21	10413477	10452529	39053	1	85319	ENST00000474011.5	-28920
NA	BAGE2	BAGE family member 2, pseudogene	chr21	10397455	10397814	360	*	RH30_EZH2_peak_100567	55	2.57496	8.62165	5.51267	Exon (ENST00000612331.1/ENST00000612331.1, exon 1 of 1)	21	10413477	10452529	39053	1	85319	ENST00000474011.5	-15663
NA	BAGE2	BAGE family member 2, pseudogene	chr21	10401177	10403345	2169	*	RH30_EZH2_peak_100568	23	2.01417	4.51641	2.36526	Distal Intergenic	21	10413477	10452529	39053	1	85319	ENST00000474011.5	-10132
NA	BAGE2	BAGE family member 2, pseudogene	chr21	10405421	10405742	322	*	RH30_EZH2_peak_100569	22	2.24006	4.39651	2.27675	Distal Intergenic	21	10413477	10452529	39053	1	85319	ENST00000474011.5	-7735
NA	BAGE2	BAGE family member 2, pseudogene	chr21	10412068	10415561	3494	*	RH30_EZH2_peak_100570	20	2.17979	4.07359	2.0626	Promoter (<=1kb)	21	10413477	10452529	39053	1	85319	ENST00000474011.5	0
NA	BAGE2	BAGE family member 2, pseudogene	chr21	10417119	10417876	758	*	RH30_EZH2_peak_100571	16	2.08797	3.53444	1.69072	Intron (ENST00000474011.5/85319, intron 2 of 2)	21	10413532	10491615	78084	1	85319	ENST00000470054.5	3587
NA	BAGE2	BAGE family member 2, pseudogene	chr21	10426775	10427162	388	*	RH30_EZH2_peak_100572	19	2.31349	3.98681	1.99698	Intron (ENST00000474011.5/85319, intron 2 of 2)	21	10413532	10491615	78084	1	85319	ENST00000470054.5	13243
NA	BAGE2	BAGE family member 2, pseudogene	chr21	10465587	10465919	333	*	RH30_EZH2_peak_100573	21	2.46857	4.19528	2.13479	Intron (ENST00000470054.5/85319, intron 5 of 9)	21	10454134	10516431	62298	1	85319	ENST00000496773.1	11453
ENSG00000274391	TPTE	transmembrane phosphatase with tensin homology	chr21	10517588	10518048	461	*	RH30_EZH2_peak_100574	16	2.2127	3.42663	1.61699	Intron (ENST00000612267.1/7179, intron 11 of 31)	21	10521553	10606140	84588	1	7179	ENST00000622113.4	-3505
ENSG00000274391	TPTE	transmembrane phosphatase with tensin homology	chr21	10524138	10524418	281	*	RH30_EZH2_peak_100575	22	2.69547	4.32227	2.21696	Promoter (2-3kb)	21	10521583	10605716	84134	1	7179	ENST00000618007.5	2555
ENSG00000274391	TPTE	transmembrane phosphatase with tensin homology	chr21	10618446	10618912	467	*	RH30_EZH2_peak_100576	17	2.47771	3.59127	1.715	Distal Intergenic	21	10521583	10605716	84134	1	7179	ENST00000618007.5	96863
ENSG00000274391	TPTE	transmembrane phosphatase with tensin homology	chr21	10631177	10631819	643	*	RH30_EZH2_peak_100577	15	2.28506	3.351	1.56786	Distal Intergenic	21	10521583	10605716	84134	1	7179	ENST00000618007.5	109594
ENSG00000274391	TPTE	transmembrane phosphatase with tensin homology	chr21	11422488	11422762	275	*	RH30_EZH2_peak_100578	17	2.52386	3.65832	1.76172	Distal Intergenic	21	10521583	10605716	84134	1	7179	ENST00000618007.5	900905
NA	ANKRD30BP2	ankyrin repeat domain 30B pseudogene 2	chr21	11908880	11909705	826	*	RH30_EZH2_peak_100579	27	2.35586	5.02211	2.733	Distal Intergenic	21	13038160	13052118	13959	1	149992	ENST00000447861.5	-1128455
NA	ANKRD30BP2	ankyrin repeat domain 30B pseudogene 2	chr21	13036544	13037557	1014	*	RH30_EZH2_peak_100580	18	2.41983	3.80905	1.86687	Promoter (<=1kb)	21	13038160	13052118	13959	1	149992	ENST00000447861.5	-603
NA	ANKRD30BP2	ankyrin repeat domain 30B pseudogene 2	chr21	13052958	13053852	895	*	RH30_EZH2_peak_100581	18	2.48405	3.7844	1.85219	Intron (ENST00000435744.5/149992, intron 7 of 10)	21	13042784	13052118	9335	1	149992	ENST00000471407.1	10174
ENSG00000266211	MIR3156-3	microRNA 3156-3	chr21	13310423	13311300	878	*	RH30_EZH2_peak_100582	23	2.63215	4.46397	2.3367	Intron (ENST00000624445.2/ENST00000624445.2, intron 1 of 1)	21	13406384	13406460	77	2	100423018	ENST00000580304.1	95160
ENSG00000266211	MIR3156-3	microRNA 3156-3	chr21	13328559	13328839	281	*	RH30_EZH2_peak_100583	16	2.41451	3.46395	1.65752	Distal Intergenic	21	13406384	13406460	77	2	100423018	ENST00000580304.1	77621
ENSG00000266211	MIR3156-3	microRNA 3156-3	chr21	13361252	13361708	457	*	RH30_EZH2_peak_100584	14	2.31449	3.23343	1.49704	Distal Intergenic	21	13406384	13406460	77	2	100423018	ENST00000580304.1	44752
ENSG00000266211	MIR3156-3	microRNA 3156-3	chr21	13374417	13375374	958	*	RH30_EZH2_peak_100585	16	2.46601	3.5373	1.68536	Distal Intergenic	21	13406384	13406460	77	2	100423018	ENST00000580304.1	31086
ENSG00000266211	MIR3156-3	microRNA 3156-3	chr21	13435243	13436703	1461	*	RH30_EZH2_peak_100586	15	2.31269	3.32511	1.54225	Distal Intergenic	21	13406384	13406460	77	2	100423018	ENST00000580304.1	-28783
ENSG00000228159	LINC01674	long intergenic non-protein coding RNA 1674	chr21	13464104	13465071	968	*	RH30_EZH2_peak_100587	23	2.73537	4.43218	2.30678	Intron (ENST00000424290.1/ENST00000424290.1, intron 1 of 5)	21	13516107	13574999	58893	1	102724188	ENST00000660298.1	-51036
ENSG00000228159	LINC01674	long intergenic non-protein coding RNA 1674	chr21	13484330	13485887	1558	*	RH30_EZH2_peak_100588	14	2.3958	3.10338	1.41075	Intron (ENST00000424290.1/ENST00000424290.1, intron 1 of 5)	21	13516107	13574999	58893	1	102724188	ENST00000660298.1	-30220
ENSG00000228159	LINC01674	long intergenic non-protein coding RNA 1674	chr21	13525708	13526470	763	*	RH30_EZH2_peak_100589	20	2.62536	4.05972	2.04213	Exon (ENST00000444901.1/ENST00000444901.1, exon 1 of 1)	21	13516112	13574999	58888	1	102724188	ENST00000671654.1	9596
ENSG00000266299	MIR3118-1	microRNA 3118-1	chr21	13651587	13652061	475	*	RH30_EZH2_peak_100590	15	2.47661	3.35524	1.57127	Distal Intergenic	21	13644775	13644850	76	2	100423008	ENST00000581787.1	-6737
ENSG00000228314	CYP4F29P	cytochrome P450 family 4 subfamily F member 29, pseudogene	chr21	13803805	13804134	330	*	RH30_EZH2_peak_100591	17	2.39508	3.69511	1.79424	Distal Intergenic	21	13846759	13848205	1447	2	54055	ENST00000436765.1	44071
ENSG00000228314	CYP4F29P	cytochrome P450 family 4 subfamily F member 29, pseudogene	chr21	13826731	13827157	427	*	RH30_EZH2_peak_100592	38	3.14037	6.53488	3.84376	Exon (ENST00000400583.2/ENST00000400583.2, exon 1 of 1)	21	13846759	13848205	1447	2	54055	ENST00000436765.1	21048
ENSG00000228314	CYP4F29P	cytochrome P450 family 4 subfamily F member 29, pseudogene	chr21	13847884	13848721	838	*	RH30_EZH2_peak_100593	15	2.23532	3.25581	1.52025	Promoter (<=1kb)	21	13843133	13848364	5232	2	54055	ENST00000428301.1	0
ENSG00000228314	CYP4F29P	cytochrome P450 family 4 subfamily F member 29, pseudogene	chr21	13856285	13856774	490	*	RH30_EZH2_peak_100594	19	2.42507	3.90167	1.94657	Distal Intergenic	21	13843133	13848364	5232	2	54055	ENST00000428301.1	-7921
ENSG00000228314	CYP4F29P	cytochrome P450 family 4 subfamily F member 29, pseudogene	chr21	13879129	13880057	929	*	RH30_EZH2_peak_100595	18	2.41095	3.75076	1.83852	Distal Intergenic	21	13843133	13848364	5232	2	54055	ENST00000428301.1	-30765
ENSG00000228314	CYP4F29P	cytochrome P450 family 4 subfamily F member 29, pseudogene	chr21	13889088	13889569	482	*	RH30_EZH2_peak_100596	18	2.36726	3.8243	1.88713	Distal Intergenic	21	13843133	13848364	5232	2	54055	ENST00000428301.1	-40724
NA	LOC110091776	ankyrin repeat domain 18B pseudogene	chr21	13896122	13897047	926	*	RH30_EZH2_peak_100597	14	2.29779	3.22334	1.48571	Distal Intergenic	21	13909574	13935655	26082	2	110091776	ENST00000442192.4	38608
NA	LOC110091776	ankyrin repeat domain 18B pseudogene	chr21	13899699	13900342	644	*	RH30_EZH2_peak_100598	14	2.33509	3.22163	1.48604	Distal Intergenic	21	13909574	13935655	26082	2	110091776	ENST00000442192.4	35313
NA	LOC110091776	ankyrin repeat domain 18B pseudogene	chr21	13901771	13902109	339	*	RH30_EZH2_peak_100599	24	2.60822	4.629	2.44434	Distal Intergenic	21	13909574	13935655	26082	2	110091776	ENST00000442192.4	33546
NA	LOC110091776	ankyrin repeat domain 18B pseudogene	chr21	13905854	13908136	2283	*	RH30_EZH2_peak_100600	20	2.51002	4.10232	2.07868	Exon (ENST00000412442.1/ENST00000412442.1, exon 1 of 1)	21	13909574	13935655	26082	2	110091776	ENST00000442192.4	27519
NA	LOC110091776	ankyrin repeat domain 18B pseudogene	chr21	13934856	13935864	1009	*	RH30_EZH2_peak_100601	28	3.12302	5.1811	2.82213	Promoter (<=1kb)	21	13909574	13935655	26082	2	110091776	ENST00000442192.4	0
NA	LOC110091776	ankyrin repeat domain 18B pseudogene	chr21	13979621	13980771	1151	*	RH30_EZH2_peak_100602	17	2.34295	3.6681	1.77125	Promoter (<=1kb)	21	13909574	13979911	70338	2	110091776	ENST00000451663.5	0
ENSG00000215559	ANKRD20A11P	ankyrin repeat domain 20 family member A11, pseudogene	chr21	13984938	13985904	967	*	RH30_EZH2_peak_100603	19	2.41335	3.85775	1.90969	Distal Intergenic	21	13943769	13980437	36669	2	391267	ENST00000344693.5	-4501
ENSG00000215559	ANKRD20A11P	ankyrin repeat domain 20 family member A11, pseudogene	chr21	13995087	13995516	430	*	RH30_EZH2_peak_100604	18	2.49054	3.77433	1.84389	Distal Intergenic	21	13943769	13980437	36669	2	391267	ENST00000344693.5	-14650
NA	LOC105377134	uncharacterized LOC105377134	chr21	14007709	14010373	2665	*	RH30_EZH2_peak_100605	29	2.95574	5.30422	2.95241	Exon (ENST00000450880.1/ENST00000450880.1, exon 2 of 11)	21	14027415	14088783	61369	1	105377134	ENST00000653756.2	-17042
NA	LOC105377134	uncharacterized LOC105377134	chr21	14011402	14018085	6684	*	RH30_EZH2_peak_100606	21	2.48138	4.18795	2.13511	Exon (ENST00000450880.1/ENST00000450880.1, exon 6 of 11)	21	14027415	14088783	61369	1	105377134	ENST00000653756.2	-9330
NA	LOC105377134	uncharacterized LOC105377134	chr21	14019088	14021877	2790	*	RH30_EZH2_peak_100607	23	2.65729	4.45081	2.32937	Exon (ENST00000613317.1/ENST00000613317.1, exon 1 of 4)	21	14027415	14088783	61369	1	105377134	ENST00000653756.2	-5538
NA	LOC105377134	uncharacterized LOC105377134	chr21	14054857	14059548	4692	*	RH30_EZH2_peak_100608	25	2.74795	4.70509	2.51191	Intron (ENST00000653756.2/105377134, intron 1 of 2)	21	14027421	14144468	117048	1	105377134	ENST00000432621.5	27436
NA	LOC105377134	uncharacterized LOC105377134	chr21	14062249	14063891	1643	*	RH30_EZH2_peak_100609	17	2.57426	3.6169	1.75057	Intron (ENST00000653756.2/105377134, intron 1 of 2)	21	14027421	14144468	117048	1	105377134	ENST00000432621.5	34828
NA	LOC105377134	uncharacterized LOC105377134	chr21	14070361	14072295	1935	*	RH30_EZH2_peak_100610	21	2.6725	4.16493	2.11174	Exon (ENST00000364942.1/ENST00000364942.1, exon 1 of 1)	21	14027421	14144468	117048	1	105377134	ENST00000432621.5	42940
NA	LOC105377134	uncharacterized LOC105377134	chr21	14073362	14073896	535	*	RH30_EZH2_peak_100611	16	2.29041	3.45457	1.6294	Intron (ENST00000653756.2/105377134, intron 1 of 2)	21	14027421	14144468	117048	1	105377134	ENST00000432621.5	45941
NA	LOC105377134	uncharacterized LOC105377134	chr21	14075241	14076644	1404	*	RH30_EZH2_peak_100612	17	2.43729	3.59851	1.72534	Exon (ENST00000613590.1/ENST00000613590.1, exon 1 of 1)	21	14027421	14144468	117048	1	105377134	ENST00000432621.5	47820
NA	LOC105377134	uncharacterized LOC105377134	chr21	14083368	14084940	1573	*	RH30_EZH2_peak_100613	22	2.8183	4.36105	2.26373	Exon (ENST00000653756.2/105377134, exon 2 of 3)	21	14027421	14144468	117048	1	105377134	ENST00000432621.5	55947
NA	LOC105377134	uncharacterized LOC105377134	chr21	14096636	14096855	220	*	RH30_EZH2_peak_100614	15	2.36088	3.36441	1.57837	Intron (ENST00000690295.1/105377134, intron 2 of 3)	21	14027421	14144468	117048	1	105377134	ENST00000432621.5	69215
ENSG00000188992	LIPI	lipase I	chr21	14120703	14120972	270	*	RH30_EZH2_peak_100615	16	2.35117	3.52196	1.67534	Intron (ENST00000690295.1/105377134, intron 3 of 3)	21	14108813	14206949	98137	2	149998	ENST00000344577.6	85977
ENSG00000188992	LIPI	lipase I	chr21	14123961	14124883	923	*	RH30_EZH2_peak_100616	14	2.33453	3.21934	1.46991	Exon (ENST00000690295.1/105377134, exon 4 of 4)	21	14108813	14206949	98137	2	149998	ENST00000344577.6	82066
ENSG00000188992	LIPI	lipase I	chr21	14136736	14137064	329	*	RH30_EZH2_peak_100617	14	2.29797	3.10968	1.41624	Intron (ENST00000428809.5/105377134, intron 2 of 2)	21	14108813	14206949	98137	2	149998	ENST00000344577.6	69885
ENSG00000185272	RBM11	RNA binding motif protein 11	chr21	14216319	14216659	341	*	RH30_EZH2_peak_100618	17	2.49197	3.68442	1.78934	Promoter (<=1kb)	21	14216157	14228372	12216	1	54033	ENST00000400577.4	162
ENSG00000185272	RBM11	RNA binding motif protein 11	chr21	14229032	14230771	1740	*	RH30_EZH2_peak_100619	15	2.40266	3.30029	1.53646	Distal Intergenic	21	14224375	14227384	3010	1	54033	ENST00000475864.1	4657
ENSG00000243064	ABCC13	ATP binding cassette subfamily C member 13 (pseudogene)	chr21	14326981	14327965	985	*	RH30_EZH2_peak_100620	20	2.59791	4.03481	2.02241	Intron (ENST00000482980.5/150000, intron 11 of 13)	21	14274092	14362754	88663	1	150000	ENST00000463099.1	52889
ENSG00000155304	HSPA13	heat shock protein family A (Hsp70) member 13	chr21	14351574	14352688	1115	*	RH30_EZH2_peak_100621	15	2.30437	3.32664	1.54821	Exon (ENST00000463099.1/150000, exon 21 of 28)	21	14371115	14383146	12032	2	6782	ENST00000285667.4	30458
ENSG00000155307	SAMSN1	SAM domain, SH3 domain and nuclear localization signals 1	chr21	14483217	14483897	681	*	RH30_EZH2_peak_100622	30	3.04891	5.54212	3.07907	Distal Intergenic	21	14495700	14500606	4907	2	64092	ENST00000463807.1	16709
ENSG00000155307	SAMSN1	SAM domain, SH3 domain and nuclear localization signals 1	chr21	14644140	14644823	684	*	RH30_EZH2_peak_100623	15	2.36435	3.30975	1.54204	Promoter (1-2kb)	21	14591930	14643133	51204	2	64092	ENST00000435732.5	-1007
NA	LOC105372738	uncharacterized LOC105372738	chr21	14744592	14746566	1975	*	RH30_EZH2_peak_100624	16	2.32386	3.52586	1.6778	Exon (ENST00000688014.1/ENST00000688014.1, exon 1 of 2)	21	14676698	14763015	86318	2	105372738	ENST00000673788.1	16449
NA	LINC02246	long intergenic non-protein coding RNA 2246	chr21	14840905	14841770	866	*	RH30_EZH2_peak_100625	19	2.56398	3.95373	1.98094	Intron (ENST00000432230.6/107987295, intron 2 of 3)	21	14824254	14833656	9403	2	107987295	ENST00000627623.2	-7249
NA	LINC02246	long intergenic non-protein coding RNA 2246	chr21	14860738	14861074	337	*	RH30_EZH2_peak_100626	20	2.61675	4.02705	2.01396	Intron (ENST00000432230.6/107987295, intron 1 of 3)	21	14837182	14881910	44729	2	107987295	ENST00000412426.5	20836
NA	LINC02246	long intergenic non-protein coding RNA 2246	chr21	14876305	14876593	289	*	RH30_EZH2_peak_100627	14	2.36481	3.22221	1.48694	Intron (ENST00000432230.6/107987295, intron 1 of 3)	21	14837182	14881910	44729	2	107987295	ENST00000412426.5	5317
NA	LINC02246	long intergenic non-protein coding RNA 2246	chr21	14939564	14940208	645	*	RH30_EZH2_peak_100628	13	2.28843	2.95292	1.32549	Intron (ENST00000430391.1/ENST00000430391.1, intron 1 of 1)	21	14824327	14918552	94226	2	107987295	ENST00000625278.2	-21012
NA	LINC02246	long intergenic non-protein coding RNA 2246	chr21	15031113	15031821	709	*	RH30_EZH2_peak_100629	40	3.23725	6.81855	4.08714	Intron (ENST00000400199.5/8204, intron 2 of 2)	21	14818843	15014430	195588	2	107987295	ENST00000432230.6	-16683
ENSG00000180530	NRIP1	nuclear receptor interacting protein 1	chr21	15064395	15065755	1361	*	RH30_EZH2_peak_100630	25	2.40053	4.71814	2.51627	Promoter (<=1kb)	21	14961235	15064934	103700	2	8204	ENST00000400199.5	0
ENSG00000180530	NRIP1	nuclear receptor interacting protein 1	chr21	15079368	15079600	233	*	RH30_EZH2_peak_100631	21	2.7238	4.21081	2.15088	Distal Intergenic	21	14988141	15065936	77796	2	8204	ENST00000637630.1	-13432
NA	LOC107985483	uncharacterized LOC107985483	chr21	15127122	15127370	249	*	RH30_EZH2_peak_100632	19	2.61821	3.94758	1.97315	Intron (ENST00000674143.1/107985483, intron 1 of 4)	21	15102313	15138649	36337	2	107985483	ENST00000674143.1	11279
NA	LOC107985483	uncharacterized LOC107985483	chr21	15204202	15205112	911	*	RH30_EZH2_peak_100633	20	2.4905	4.13167	2.09674	Intron (ENST00000673983.1/ENST00000673983.1, intron 2 of 4)	21	15102313	15138649	36337	2	107985483	ENST00000674143.1	-65553
ENSG00000288578	LOC105369292	uncharacterized LOC105369292	chr21	15252030	15252917	888	*	RH30_EZH2_peak_100634	20	2.58204	4.11047	2.09196	Distal Intergenic	21	15263421	15283727	20307	2	105369292	ENST00000673790.1	30810
ENSG00000288578	LOC105369292	uncharacterized LOC105369292	chr21	15289771	15290179	409	*	RH30_EZH2_peak_100635	17	2.4588	3.59515	1.71566	Distal Intergenic	21	15263421	15283727	20307	2	105369292	ENST00000673790.1	-6044
ENSG00000288578	LOC105369292	uncharacterized LOC105369292	chr21	15326663	15327781	1119	*	RH30_EZH2_peak_100636	27	2.9456	5.11759	2.79125	Distal Intergenic	21	15263421	15283727	20307	2	105369292	ENST00000673790.1	-42936
ENSG00000288578	LOC105369292	uncharacterized LOC105369292	chr21	15334245	15335370	1126	*	RH30_EZH2_peak_100637	18	2.54922	3.72904	1.81097	Distal Intergenic	21	15263421	15283727	20307	2	105369292	ENST00000673790.1	-50518
ENSG00000229425	LOC101927745	uncharacterized LOC101927745	chr21	15375390	15376066	677	*	RH30_EZH2_peak_100638	21	2.59636	4.1753	2.11962	Intron (ENST00000664748.1/101927745, intron 6 of 6)	21	15369422	15390713	21292	2	101927745	ENST00000666351.1	14647
ENSG00000229425	LOC101927745	uncharacterized LOC101927745	chr21	15456350	15456631	282	*	RH30_EZH2_peak_100639	25	2.81017	4.74049	2.51323	Intron (ENST00000634644.1/101927745, intron 8 of 11)	21	15370511	15444723	74213	2	101927745	ENST00000635225.1	-11627
ENSG00000229425	LOC101927745	uncharacterized LOC101927745	chr21	15520851	15522383	1533	*	RH30_EZH2_peak_100640	22	2.617	4.29166	2.21336	Intron (ENST00000634644.1/101927745, intron 2 of 11)	21	15370511	15444723	74213	2	101927745	ENST00000635225.1	-76128
ENSG00000229425	LOC105369302	uncharacterized LOC105369302	chr21	15580136	15581373	1238	*	RH30_EZH2_peak_100641	16	2.37023	3.41695	1.60692	Intron (ENST00000634644.1/101927745, intron 1 of 11)	21	15538292	15627114	88823	2	105369302	ENST00000655203.1	45741
ENSG00000229425	LOC105369302	uncharacterized LOC105369302	chr21	15634799	15635570	772	*	RH30_EZH2_peak_100642	18	2.51318	3.77131	1.84066	Distal Intergenic	21	15560716	15627342	66627	2	105369302	ENST00000634853.1	-7457
ENSG00000155313	USP25	ubiquitin specific peptidase 25	chr21	15711393	15712164	772	*	RH30_EZH2_peak_100643	15	2.34565	3.28331	1.51786	Distal Intergenic	21	15729982	15880064	150083	1	29761	ENST00000400183.7	-17818
ENSG00000155313	USP25	ubiquitin specific peptidase 25	chr21	15729602	15730640	1039	*	RH30_EZH2_peak_100644	31	2.55592	5.58251	3.12647	Promoter (<=1kb)	21	15729982	15880064	150083	1	29761	ENST00000400183.7	0
ENSG00000155313	USP25	ubiquitin specific peptidase 25	chr21	15761571	15761796	226	*	RH30_EZH2_peak_100645	20	2.60507	4.04391	2.03554	Intron (ENST00000400183.7/29761, intron 1 of 25)	21	15773256	15818729	45474	1	29761	ENST00000547201.5	-11460
ENSG00000155313	USP25	ubiquitin specific peptidase 25	chr21	15874924	15875166	243	*	RH30_EZH2_peak_100646	19	2.72536	3.94426	1.95131	Promoter (<=1kb)	21	15875996	15878911	2916	1	29761	ENST00000478932.1	-830
ENSG00000155313	USP25	ubiquitin specific peptidase 25	chr21	15888471	15888788	318	*	RH30_EZH2_peak_100647	16	2.47948	3.48669	1.65538	Distal Intergenic	21	15875996	15878911	2916	1	29761	ENST00000478932.1	12475
ENSG00000155313	USP25	ubiquitin specific peptidase 25	chr21	15895911	15896668	758	*	RH30_EZH2_peak_100648	17	2.34752	3.56675	1.70429	Distal Intergenic	21	15875996	15878911	2916	1	29761	ENST00000478932.1	19915
ENSG00000215386	MIR99AHG	mir-99a-let-7c cluster host gene	chr21	15925209	15925798	590	*	RH30_EZH2_peak_100649	21	2.5452	4.16443	2.11896	Promoter (2-3kb)	21	15928296	16488329	560034	1	388815	ENST00000635845.1	-2498
ENSG00000215386	MIR99AHG	mir-99a-let-7c cluster host gene	chr21	15980382	15982704	2323	*	RH30_EZH2_peak_100650	16	2.30122	3.47544	1.65703	Intron (ENST00000635845.1/388815, intron 1 of 5)	21	16011465	16619755	608291	1	388815	ENST00000664579.1	-28761
ENSG00000215386	MIR99AHG	mir-99a-let-7c cluster host gene	chr21	16060338	16061412	1075	*	RH30_EZH2_peak_100651	16	2.39723	3.45676	1.63978	Intron (ENST00000635845.1/388815, intron 1 of 5)	21	16070499	16076973	6475	1	388815	ENST00000653809.1	-9087
ENSG00000215386	MIR99AHG	mir-99a-let-7c cluster host gene	chr21	16139338	16139578	241	*	RH30_EZH2_peak_100652	15	2.34059	3.25511	1.51076	Intron (ENST00000635845.1/388815, intron 2 of 5)	21	16124987	16607136	482150	1	388815	ENST00000656817.1	14351
ENSG00000215386	MIR99AHG	mir-99a-let-7c cluster host gene	chr21	16398369	16399037	669	*	RH30_EZH2_peak_100653	20	2.59878	4.0665	2.03132	Intron (ENST00000635845.1/388815, intron 5 of 5)	21	16419196	16609331	190136	1	388815	ENST00000664445.1	-20159
ENSG00000215386	MIR99AHG	mir-99a-let-7c cluster host gene	chr21	16694926	16695159	234	*	RH30_EZH2_peak_100654	17	2.43584	3.69677	1.79719	Distal Intergenic	21	16627499	16645467	17969	1	388815	ENST00000660794.1	67427
ENSG00000215386	MIR99AHG	mir-99a-let-7c cluster host gene	chr21	16718695	16719140	446	*	RH30_EZH2_peak_100655	16	2.53902	3.43077	1.6124	Exon (ENST00000458992.1/ENST00000458992.1, exon 1 of 1)	21	16627499	16645467	17969	1	388815	ENST00000660794.1	91196
ENSG00000215386	MIR99AHG	mir-99a-let-7c cluster host gene	chr21	16896078	16896461	384	*	RH30_EZH2_peak_100656	17	2.37707	3.57472	1.72535	Distal Intergenic	21	16627499	16645467	17969	1	388815	ENST00000660794.1	268579
ENSG00000215386	MIR99AHG	mir-99a-let-7c cluster host gene	chr21	16914496	16917707	3212	*	RH30_EZH2_peak_100657	20	2.58521	4.05367	2.0403	Distal Intergenic	21	16627499	16645467	17969	1	388815	ENST00000660794.1	286997
ENSG00000215386	MIR99AHG	mir-99a-let-7c cluster host gene	chr21	16945363	16945696	334	*	RH30_EZH2_peak_100658	26	2.81483	4.91016	2.6456	Distal Intergenic	21	16627499	16645467	17969	1	388815	ENST00000660794.1	317864
ENSG00000215386	MIR99AHG	mir-99a-let-7c cluster host gene	chr21	16980216	16980570	355	*	RH30_EZH2_peak_100659	16	2.48214	3.44751	1.63194	Distal Intergenic	21	16627499	16645467	17969	1	388815	ENST00000660794.1	352717
NA	LINC01549	long intergenic non-protein coding RNA 1549	chr21	17034859	17035864	1006	*	RH30_EZH2_peak_100660	18	2.40905	3.74456	1.83645	Distal Intergenic	21	17438821	17450104	11284	1	100505929	ENST00000440664.6	-402957
NA	LINC01549	long intergenic non-protein coding RNA 1549	chr21	17049206	17049755	550	*	RH30_EZH2_peak_100661	21	2.60514	4.26824	2.18587	Distal Intergenic	21	17438821	17450104	11284	1	100505929	ENST00000440664.6	-389066
NA	LINC01549	long intergenic non-protein coding RNA 1549	chr21	17096820	17097064	245	*	RH30_EZH2_peak_100662	23	2.80185	4.57112	2.39783	Distal Intergenic	21	17438821	17450104	11284	1	100505929	ENST00000440664.6	-341757
NA	LINC01549	long intergenic non-protein coding RNA 1549	chr21	17105064	17106097	1034	*	RH30_EZH2_peak_100663	15	2.27273	3.26184	1.5197	Distal Intergenic	21	17438821	17450104	11284	1	100505929	ENST00000440664.6	-332724
NA	LINC01549	long intergenic non-protein coding RNA 1549	chr21	17341776	17342538	763	*	RH30_EZH2_peak_100664	23	2.73981	4.55404	2.39414	Distal Intergenic	21	17438821	17450104	11284	1	100505929	ENST00000440664.6	-96283
NA	LINC01549	long intergenic non-protein coding RNA 1549	chr21	17344585	17345037	453	*	RH30_EZH2_peak_100665	19	2.52131	3.93432	1.96237	Distal Intergenic	21	17438821	17450104	11284	1	100505929	ENST00000440664.6	-93784
NA	LINC01549	long intergenic non-protein coding RNA 1549	chr21	17376104	17376557	454	*	RH30_EZH2_peak_100666	18	2.51764	3.74796	1.81832	Distal Intergenic	21	17438821	17450104	11284	1	100505929	ENST00000440664.6	-62264
NA	LINC01549	long intergenic non-protein coding RNA 1549	chr21	17433266	17433559	294	*	RH30_EZH2_peak_100667	20	2.60595	4.06366	2.03231	Distal Intergenic	21	17438821	17450104	11284	1	100505929	ENST00000440664.6	-5262
NA	LINC01549	long intergenic non-protein coding RNA 1549	chr21	17468905	17469940	1036	*	RH30_EZH2_peak_100668	24	2.86063	4.67733	2.47499	Distal Intergenic	21	17441781	17448908	7128	1	100505929	ENST00000613691.1	27124
ENSG00000154639	CXADR	CXADR Ig-like cell adhesion molecule	chr21	17513222	17513563	342	*	RH30_EZH2_peak_100669	23	2.28016	4.45413	2.32071	Promoter (<=1kb)	21	17513130	17593579	80450	1	1525	ENST00000400169.1	92
ENSG00000154639	CXADR	CXADR Ig-like cell adhesion molecule	chr21	17548456	17548709	254	*	RH30_EZH2_peak_100670	14	2.27646	3.16754	1.43615	Intron (ENST00000284878.12/1525, intron 2 of 6)	21	17513130	17593579	80450	1	1525	ENST00000400169.1	35326
ENSG00000154640	BTG3	BTG anti-proliferation factor 3	chr21	17558628	17559435	808	*	RH30_EZH2_peak_100671	13	2.26395	3.08275	1.38624	Exon (ENST00000284878.12/1525, exon 4 of 7)	21	17594090	17599091	5002	2	10950	ENST00000471860.1	39656
ENSG00000154640	BTG3	BTG anti-proliferation factor 3	chr21	17689135	17690318	1184	*	RH30_EZH2_peak_100672	16	2.53692	3.42145	1.60816	Distal Intergenic	21	17609007	17612945	3939	2	10950	ENST00000457956.1	-76190
ENSG00000240770	C21orf91-OT1	C21orf91 overlapping transcript 1	chr21	17756858	17757959	1102	*	RH30_EZH2_peak_100673	18	2.49837	3.82429	1.89038	Distal Intergenic	21	17777404	17792509	15106	2	246312	ENST00000430401.5	34550
ENSG00000240770	C21orf91-OT1	C21orf91 overlapping transcript 1	chr21	17765570	17765947	378	*	RH30_EZH2_peak_100674	15	2.34038	3.33269	1.55455	Intron (ENST00000430815.5/246312, intron 3 of 4)	21	17777404	17792509	15106	2	246312	ENST00000430401.5	26562
ENSG00000240770	C21orf91-OT1	C21orf91 overlapping transcript 1	chr21	17775060	17776152	1093	*	RH30_EZH2_peak_100675	20	2.48589	4.03923	2.03347	Intron (ENST00000430815.5/246312, intron 2 of 4)	21	17777404	17792509	15106	2	246312	ENST00000430401.5	16357
ENSG00000154642	C21orf91	chromosome 21 open reading frame 91	chr21	17818605	17819594	990	*	RH30_EZH2_peak_100676	19	2.22781	3.88383	1.92779	Promoter (<=1kb)	21	17788974	17819356	30383	2	54149	ENST00000284881.9	0
ENSG00000154642	C21orf91	chromosome 21 open reading frame 91	chr21	17823930	17824767	838	*	RH30_EZH2_peak_100677	22	2.70237	4.35637	2.24426	Distal Intergenic	21	17793247	17819386	26140	2	54149	ENST00000400558.7	-4544
NA	CHODL-AS1	CHODL antisense RNA 1	chr21	17856004	17856401	398	*	RH30_EZH2_peak_100678	19	2.56752	3.90959	1.94326	Intron (ENST00000447175.1/54075, intron 1 of 2)	21	17835016	17885608	50593	2	54075	ENST00000447175.1	29207
ENSG00000154645	CHODL	chondrolectin	chr21	17929654	17931165	1512	*	RH30_EZH2_peak_100679	20	2.58088	4.04202	2.0325	Intron (ENST00000400128.5/140578, intron 2 of 6)	21	17917340	18267373	350034	1	140578	ENST00000400135.5	12314
ENSG00000154645	CHODL	chondrolectin	chr21	17994318	17994588	271	*	RH30_EZH2_peak_100680	14	2.26748	3.19336	1.47315	Intron (ENST00000400128.5/140578, intron 2 of 6)	21	17917340	18267373	350034	1	140578	ENST00000400135.5	76978
ENSG00000154645	CHODL	chondrolectin	chr21	18086803	18088316	1514	*	RH30_EZH2_peak_100681	17	2.30469	3.57265	1.71404	Intron (ENST00000400128.5/140578, intron 2 of 6)	21	18244833	18267370	22538	1	140578	ENST00000299295.7	-156517
ENSG00000154645	CHODL	chondrolectin	chr21	18091257	18091768	512	*	RH30_EZH2_peak_100682	13	2.12954	3.07581	1.39134	Intron (ENST00000400128.5/140578, intron 2 of 6)	21	18244833	18267370	22538	1	140578	ENST00000299295.7	-153065
ENSG00000154645	CHODL	chondrolectin	chr21	18209166	18209753	588	*	RH30_EZH2_peak_100683	15	2.405	3.3883	1.58733	Intron (ENST00000400128.5/140578, intron 2 of 6)	21	18244833	18267370	22538	1	140578	ENST00000299295.7	-35080
ENSG00000154645	CHODL	chondrolectin	chr21	18238122	18238347	226	*	RH30_EZH2_peak_100684	13	2.33555	3.08071	1.38435	Intron (ENST00000400128.5/140578, intron 2 of 6)	21	18244833	18267370	22538	1	140578	ENST00000299295.7	-6486
ENSG00000154645	CHODL	chondrolectin	chr21	18244846	18245852	1007	*	RH30_EZH2_peak_100685	21	2.80306	4.19595	2.12452	Promoter (<=1kb)	21	18244833	18267370	22538	1	140578	ENST00000299295.7	13
ENSG00000154645	CHODL	chondrolectin	chr21	18282826	18283124	299	*	RH30_EZH2_peak_100686	18	2.30755	3.70111	1.80023	Intron (ENST00000284885.8/5651, intron 21 of 24)	21	18256502	18267365	10864	1	140578	ENST00000338326.4	26324
ENSG00000154646	TMPRSS15	transmembrane serine protease 15	chr21	18390954	18392122	1169	*	RH30_EZH2_peak_100687	22	2.80269	4.40245	2.284	Intron (ENST00000284885.8/5651, intron 3 of 24)	21	18269116	18403785	134670	2	5651	ENST00000284885.8	11663
ENSG00000154646	TMPRSS15	transmembrane serine protease 15	chr21	18444469	18444944	476	*	RH30_EZH2_peak_100688	13	2.35776	2.95791	1.32049	Intron (ENST00000422787.1/5651, intron 1 of 7)	21	18365241	18460731	95491	2	5651	ENST00000474775.1	15787
ENSG00000154646	TMPRSS15	transmembrane serine protease 15	chr21	18509560	18511045	1486	*	RH30_EZH2_peak_100689	17	2.47896	3.625	1.7453	Distal Intergenic	21	18365140	18485879	120740	2	5651	ENST00000422787.1	-23681
ENSG00000154646	TMPRSS15	transmembrane serine protease 15	chr21	18512405	18512673	269	*	RH30_EZH2_peak_100690	14	2.35175	3.14743	1.42453	Distal Intergenic	21	18365140	18485879	120740	2	5651	ENST00000422787.1	-26526
ENSG00000265841	MIR548X	microRNA 548x	chr21	18587081	18587373	293	*	RH30_EZH2_peak_100691	22	2.58235	4.3229	2.22296	Intron (ENST00000437492.6/101927797, intron 3 of 4)	21	18686090	18686164	75	2	100422920	ENST00000580069.1	98791
ENSG00000265841	MIR548X	microRNA 548x	chr21	18612813	18613412	600	*	RH30_EZH2_peak_100692	15	2.32025	3.36508	1.57012	Intron (ENST00000437492.6/101927797, intron 2 of 4)	21	18686090	18686164	75	2	100422920	ENST00000580069.1	72752
ENSG00000265841	MIR548X	microRNA 548x	chr21	18712523	18713119	597	*	RH30_EZH2_peak_100693	15	2.30305	3.35679	1.56684	Intron (ENST00000437492.6/101927797, intron 2 of 4)	21	18686090	18686164	75	2	100422920	ENST00000580069.1	-26359
ENSG00000224141	MIR548XHG	MIR548X host gene	chr21	18733046	18733306	261	*	RH30_EZH2_peak_100694	17	2.48159	3.62847	1.75271	Intron (ENST00000437492.6/101927797, intron 2 of 4)	21	18612062	18753028	140967	2	101927797	ENST00000414582.1	19722
ENSG00000224141	MIR548XHG	MIR548X host gene	chr21	18749930	18750954	1025	*	RH30_EZH2_peak_100695	23	2.77585	4.53343	2.38417	Promoter (2-3kb)	21	18612062	18753028	140967	2	101927797	ENST00000414582.1	2074
ENSG00000224141	MIR548XHG	MIR548X host gene	chr21	18752155	18753592	1438	*	RH30_EZH2_peak_100696	22	2.65235	4.34826	2.25016	Promoter (<=1kb)	21	18612062	18753028	140967	2	101927797	ENST00000414582.1	0
ENSG00000224141	MIR548XHG	MIR548X host gene	chr21	18759767	18760206	440	*	RH30_EZH2_peak_100697	22	2.71192	4.36272	2.24516	Promoter (<=1kb)	21	18561265	18759822	198558	2	101927797	ENST00000437492.6	0
ENSG00000224141	MIR548XHG	MIR548X host gene	chr21	18764370	18765449	1080	*	RH30_EZH2_peak_100698	16	2.38003	3.42059	1.6136	Distal Intergenic	21	18588869	18760320	171452	2	101927797	ENST00000653218.1	-4050
ENSG00000224141	MIR548XHG	MIR548X host gene	chr21	18808260	18808918	659	*	RH30_EZH2_peak_100699	17	2.53585	3.67791	1.77151	Distal Intergenic	21	18588869	18760320	171452	2	101927797	ENST00000653218.1	-47940
ENSG00000224141	MIR548XHG	MIR548X host gene	chr21	18809889	18810166	278	*	RH30_EZH2_peak_100700	13	2.31174	3.02732	1.3447	Distal Intergenic	21	18588869	18760320	171452	2	101927797	ENST00000653218.1	-49569
ENSG00000224141	MIR548XHG	MIR548X host gene	chr21	18812495	18813548	1054	*	RH30_EZH2_peak_100701	19	2.56684	3.92485	1.95754	Distal Intergenic	21	18588869	18760320	171452	2	101927797	ENST00000653218.1	-52175
ENSG00000224141	MIR548XHG	MIR548X host gene	chr21	18850265	18850713	449	*	RH30_EZH2_peak_100702	19	2.45064	3.95018	1.97451	Distal Intergenic	21	18588869	18760320	171452	2	101927797	ENST00000653218.1	-89945
ENSG00000224141	MIR548XHG	MIR548X host gene	chr21	18913817	18914285	469	*	RH30_EZH2_peak_100703	16	2.47728	3.42637	1.60884	Distal Intergenic	21	18588869	18760320	171452	2	101927797	ENST00000653218.1	-153497
NA	LOC107985490	uncharacterized LOC107985490	chr21	19080593	19080815	223	*	RH30_EZH2_peak_100704	25	2.86634	4.77878	2.53721	Distal Intergenic	21	19130523	19134423	3901	1	107985490	ENST00000424219.1	-49708
NA	LOC107985490	uncharacterized LOC107985490	chr21	19096339	19097162	824	*	RH30_EZH2_peak_100705	14	2.34234	3.11835	1.40509	Distal Intergenic	21	19130523	19134423	3901	1	107985490	ENST00000424219.1	-33361
NA	LOC107985490	uncharacterized LOC107985490	chr21	19176922	19177845	924	*	RH30_EZH2_peak_100706	16	2.53995	3.4363	1.61648	Distal Intergenic	21	19130523	19134423	3901	1	107985490	ENST00000424219.1	46399
NA	LOC107985490	uncharacterized LOC107985490	chr21	19186998	19187828	831	*	RH30_EZH2_peak_100707	14	2.33448	3.1059	1.40744	Distal Intergenic	21	19130523	19134423	3901	1	107985490	ENST00000424219.1	56475
NA	LOC107985490	uncharacterized LOC107985490	chr21	19244957	19245876	920	*	RH30_EZH2_peak_100708	24	2.95673	4.65214	2.44301	Exon (ENST00000413933.1/ENST00000413933.1, exon 1 of 1)	21	19130523	19134423	3901	1	107985490	ENST00000424219.1	114434
NA	LOC107985490	uncharacterized LOC107985490	chr21	19257114	19258013	900	*	RH30_EZH2_peak_100709	14	2.4238	3.11665	1.40551	Distal Intergenic	21	19130523	19134423	3901	1	107985490	ENST00000424219.1	126591
NA	LOC107985490	uncharacterized LOC107985490	chr21	19272094	19272917	824	*	RH30_EZH2_peak_100710	13	2.40054	3.07054	1.39959	Distal Intergenic	21	19130523	19134423	3901	1	107985490	ENST00000424219.1	141571
NA	LOC107985490	uncharacterized LOC107985490	chr21	19316977	19317671	695	*	RH30_EZH2_peak_100711	23	2.86803	4.43882	2.3175	Distal Intergenic	21	19130523	19134423	3901	1	107985490	ENST00000424219.1	186454
NA	LOC107985490	uncharacterized LOC107985490	chr21	19331953	19332774	822	*	RH30_EZH2_peak_100712	15	2.46746	3.26685	1.50914	Distal Intergenic	21	19130523	19134423	3901	1	107985490	ENST00000424219.1	201430
NA	LOC107985490	uncharacterized LOC107985490	chr21	19493835	19494606	772	*	RH30_EZH2_peak_100713	16	2.46843	3.45432	1.64203	Distal Intergenic	21	19130523	19134423	3901	1	107985490	ENST00000424219.1	363312
NA	LOC107985490	uncharacterized LOC107985490	chr21	19508306	19508776	471	*	RH30_EZH2_peak_100714	19	2.6937	3.91628	1.9648	Distal Intergenic	21	19130523	19134423	3901	1	107985490	ENST00000424219.1	377783
NA	LOC107985490	uncharacterized LOC107985490	chr21	19512678	19514001	1324	*	RH30_EZH2_peak_100715	20	2.65746	4.09294	2.06023	Distal Intergenic	21	19130523	19134423	3901	1	107985490	ENST00000424219.1	382155
ENSG00000233480	LINC01683	long intergenic non-protein coding RNA 1683	chr21	19544567	19545047	481	*	RH30_EZH2_peak_100716	21	2.80499	4.21211	2.14179	Distal Intergenic	21	19893279	19899755	6477	2	105372746	ENST00000443479.1	354708
ENSG00000233480	LINC01683	long intergenic non-protein coding RNA 1683	chr21	19683201	19684113	913	*	RH30_EZH2_peak_100717	17	2.31249	3.54671	1.71461	Distal Intergenic	21	19893279	19899755	6477	2	105372746	ENST00000443479.1	215642
ENSG00000233480	LINC01683	long intergenic non-protein coding RNA 1683	chr21	19781806	19782137	332	*	RH30_EZH2_peak_100718	16	2.31821	3.54867	1.69397	Distal Intergenic	21	19893279	19899755	6477	2	105372746	ENST00000443479.1	117618
ENSG00000233480	LINC01683	long intergenic non-protein coding RNA 1683	chr21	19825466	19825914	449	*	RH30_EZH2_peak_100719	13	2.41234	3.08659	1.38556	Distal Intergenic	21	19893279	19899755	6477	2	105372746	ENST00000443479.1	73841
ENSG00000233480	LINC01683	long intergenic non-protein coding RNA 1683	chr21	19833238	19833832	595	*	RH30_EZH2_peak_100720	15	2.48326	3.29449	1.54469	Distal Intergenic	21	19893279	19899755	6477	2	105372746	ENST00000443479.1	65923
ENSG00000233480	LINC01683	long intergenic non-protein coding RNA 1683	chr21	19853142	19854398	1257	*	RH30_EZH2_peak_100721	25	2.83599	4.82509	2.57759	Distal Intergenic	21	19893279	19899755	6477	2	105372746	ENST00000443479.1	45357
ENSG00000233480	LINC01683	long intergenic non-protein coding RNA 1683	chr21	19855521	19855791	271	*	RH30_EZH2_peak_100722	25	2.81185	4.73384	2.50669	Distal Intergenic	21	19893279	19899755	6477	2	105372746	ENST00000443479.1	43964
ENSG00000233480	LINC01683	long intergenic non-protein coding RNA 1683	chr21	19998631	19999738	1108	*	RH30_EZH2_peak_100723	18	2.4891	3.82445	1.88279	Distal Intergenic	21	19893113	19900043	6931	2	105372746	ENST00000652251.1	-98588
ENSG00000233480	LINC01683	long intergenic non-protein coding RNA 1683	chr21	20030546	20031301	756	*	RH30_EZH2_peak_100724	14	2.29494	3.1817	1.45032	Distal Intergenic	21	19893113	19900043	6931	2	105372746	ENST00000652251.1	-130503
ENSG00000233480	LINC01683	long intergenic non-protein coding RNA 1683	chr21	20037484	20037835	352	*	RH30_EZH2_peak_100725	14	2.25938	3.21123	1.46796	Distal Intergenic	21	19893113	19900043	6931	2	105372746	ENST00000652251.1	-137441
NA	LINC02573	long intergenic non-protein coding RNA 2573	chr21	20221942	20222200	259	*	RH30_EZH2_peak_100726	19	2.6779	3.89032	1.91968	Distal Intergenic	21	20256752	20258820	2069	2	111216285	ENST00000436373.1	36620
NA	LINC02573	long intergenic non-protein coding RNA 2573	chr21	20326145	20327910	1766	*	RH30_EZH2_peak_100727	14	2.40753	3.21991	1.47206	Distal Intergenic	21	20256752	20258820	2069	2	111216285	ENST00000436373.1	-67325
NA	LINC02573	long intergenic non-protein coding RNA 2573	chr21	20388359	20388722	364	*	RH30_EZH2_peak_100728	13	2.29134	3.10263	1.39969	Exon (ENST00000425091.1/ENST00000425091.1, exon 1 of 1)	21	20256752	20258820	2069	2	111216285	ENST00000436373.1	-129539
NA	LINC02573	long intergenic non-protein coding RNA 2573	chr21	20442471	20442773	303	*	RH30_EZH2_peak_100729	32	2.94993	5.70459	3.20672	Distal Intergenic	21	20256752	20258820	2069	2	111216285	ENST00000436373.1	-183651
NA	LINC02573	long intergenic non-protein coding RNA 2573	chr21	20459712	20459983	272	*	RH30_EZH2_peak_100730	18	2.38391	3.72394	1.81768	Distal Intergenic	21	20256752	20258820	2069	2	111216285	ENST00000436373.1	-200892
ENSG00000224924	LINC00320	long intergenic non-protein coding RNA 320	chr21	20645309	20646848	1540	*	RH30_EZH2_peak_100731	20	2.7101	4.04874	2.03819	Distal Intergenic	21	20742921	20778466	35546	2	387486	ENST00000653863.1	131618
ENSG00000224924	LINC00320	long intergenic non-protein coding RNA 320	chr21	20738602	20739296	695	*	RH30_EZH2_peak_100732	14	2.37015	3.18967	1.4512	Exon (ENST00000663293.1/387486, exon 7 of 7)	21	20742921	20778466	35546	2	387486	ENST00000653863.1	39170
ENSG00000154654	NCAM2	neural cell adhesion molecule 2	chr21	20927623	20927928	306	*	RH30_EZH2_peak_100733	14	2.29867	3.12105	1.40574	Distal Intergenic	21	20998409	21543329	544921	1	4685	ENST00000400546.6	-70481
ENSG00000154654	NCAM2	neural cell adhesion molecule 2	chr21	20982780	20983210	431	*	RH30_EZH2_peak_100734	15	2.51953	3.38107	1.58503	Distal Intergenic	21	20998409	21543329	544921	1	4685	ENST00000400546.6	-15199
ENSG00000154654	NCAM2	neural cell adhesion molecule 2	chr21	20997727	20998146	420	*	RH30_EZH2_peak_100735	21	2.70937	4.18628	2.13487	Promoter (<=1kb)	21	20998409	21543329	544921	1	4685	ENST00000400546.6	-263
ENSG00000154654	NCAM2	neural cell adhesion molecule 2	chr21	21082854	21083526	673	*	RH30_EZH2_peak_100736	14	2.32194	3.21251	1.46544	Intron (ENST00000400546.6/4685, intron 1 of 17)	21	20998409	21543329	544921	1	4685	ENST00000400546.6	84445
ENSG00000154654	NCAM2	neural cell adhesion molecule 2	chr21	21099385	21099662	278	*	RH30_EZH2_peak_100737	18	2.5696	3.84695	1.88342	Intron (ENST00000400546.6/4685, intron 1 of 17)	21	20998409	21543329	544921	1	4685	ENST00000400546.6	100976
ENSG00000154654	NCAM2	neural cell adhesion molecule 2	chr21	21259087	21259403	317	*	RH30_EZH2_peak_100738	15	2.41846	3.36097	1.57311	Intron (ENST00000400546.6/4685, intron 1 of 17)	21	21239342	21292190	52849	1	4685	ENST00000486367.1	19745
ENSG00000154654	NCAM2	neural cell adhesion molecule 2	chr21	21343584	21344056	473	*	RH30_EZH2_peak_100739	16	2.45451	3.46291	1.63965	Intron (ENST00000400546.6/4685, intron 8 of 17)	21	21290077	21338478	48402	1	4685	ENST00000461281.1	53507
ENSG00000154654	NCAM2	neural cell adhesion molecule 2	chr21	21396818	21397612	795	*	RH30_EZH2_peak_100740	16	2.29698	3.54413	1.69779	Intron (ENST00000400546.6/4685, intron 9 of 17)	21	21463741	21468783	5043	1	4685	ENST00000484983.1	-66129
ENSG00000154654	NCAM2	neural cell adhesion molecule 2	chr21	21457519	21458648	1130	*	RH30_EZH2_peak_100741	21	2.71289	4.26315	2.18109	Intron (ENST00000400546.6/4685, intron 12 of 17)	21	21463741	21468783	5043	1	4685	ENST00000484983.1	-5093
ENSG00000154654	NCAM2	neural cell adhesion molecule 2	chr21	21563660	21564104	445	*	RH30_EZH2_peak_100742	19	2.55246	3.86516	1.90397	Distal Intergenic	21	21463741	21468783	5043	1	4685	ENST00000484983.1	99919
ENSG00000154654	NCAM2	neural cell adhesion molecule 2	chr21	21593959	21594333	375	*	RH30_EZH2_peak_100743	13	2.38918	3.02589	1.34528	Intron (ENST00000428205.1/ENST00000428205.1, intron 1 of 1)	21	21463741	21468783	5043	1	4685	ENST00000484983.1	130218
ENSG00000238265	LINC00317	long intergenic non-protein coding RNA 317	chr21	21650313	21651292	980	*	RH30_EZH2_peak_100744	21	2.75747	4.20226	2.13604	Distal Intergenic	21	21723293	21737319	14027	2	378828	ENST00000419069.1	86027
ENSG00000238265	LINC00317	long intergenic non-protein coding RNA 317	chr21	21668784	21669560	777	*	RH30_EZH2_peak_100745	20	2.59035	4.08123	2.0573	Intron (ENST00000416182.1/ENST00000416182.1, intron 1 of 4)	21	21723293	21737319	14027	2	378828	ENST00000419069.1	67759
ENSG00000233997	LINC01425	long intergenic non-protein coding RNA 1425	chr21	21745781	21746310	530	*	RH30_EZH2_peak_100746	20	2.75963	4.08473	2.06199	Promoter (<=1kb)	21	21746973	21797415	50443	1	101927821	ENST00000425979.5	-663
ENSG00000233997	LINC01425	long intergenic non-protein coding RNA 1425	chr21	21778161	21779079	919	*	RH30_EZH2_peak_100747	13	2.26701	3.08566	1.39131	Intron (ENST00000425979.5/101927821, intron 1 of 3)	21	21746985	21797415	50431	1	101927821	ENST00000430060.1	31176
ENSG00000233997	LINC01425	long intergenic non-protein coding RNA 1425	chr21	21794228	21794928	701	*	RH30_EZH2_peak_100748	27	2.89073	5.0214	2.7121	Intron (ENST00000425979.5/101927821, intron 3 of 3)	21	21746985	21797415	50431	1	101927821	ENST00000430060.1	47243
ENSG00000233997	LINC01425	long intergenic non-protein coding RNA 1425	chr21	21831138	21832122	985	*	RH30_EZH2_peak_100749	23	2.81731	4.50013	2.34434	Distal Intergenic	21	21746985	21797415	50431	1	101927821	ENST00000430060.1	84153
ENSG00000233997	LINC01425	long intergenic non-protein coding RNA 1425	chr21	21847477	21848810	1334	*	RH30_EZH2_peak_100750	17	2.50168	3.60404	1.73407	Distal Intergenic	21	21746985	21797415	50431	1	101927821	ENST00000430060.1	100492
ENSG00000233215	LINC01687	long intergenic non-protein coding RNA 1687	chr21	21902235	21902760	526	*	RH30_EZH2_peak_100751	20	2.72432	4.02657	2.03388	Distal Intergenic	21	22008944	22018156	9213	2	101927843	ENST00000416327.5	115396
ENSG00000233215	LINC01687	long intergenic non-protein coding RNA 1687	chr21	21909926	21910838	913	*	RH30_EZH2_peak_100752	15	2.4356	3.35971	1.5726	Distal Intergenic	21	22008944	22018156	9213	2	101927843	ENST00000416327.5	107318
ENSG00000233215	LINC01687	long intergenic non-protein coding RNA 1687	chr21	21914110	21914838	729	*	RH30_EZH2_peak_100753	16	2.50709	3.52784	1.68509	Distal Intergenic	21	22008944	22018156	9213	2	101927843	ENST00000416327.5	103318
ENSG00000233215	LINC01687	long intergenic non-protein coding RNA 1687	chr21	21918741	21919193	453	*	RH30_EZH2_peak_100754	19	2.63659	3.86874	1.90573	Distal Intergenic	21	22008944	22018156	9213	2	101927843	ENST00000416327.5	98963
ENSG00000233215	LINC01687	long intergenic non-protein coding RNA 1687	chr21	22092096	22092386	291	*	RH30_EZH2_peak_100755	16	2.38798	3.5319	1.6814	Intron (ENST00000420255.1/101927843, intron 2 of 5)	21	22009158	22098459	89302	2	101927843	ENST00000420255.1	6073
NA	LOC107985508	uncharacterized LOC107985508	chr21	22374027	22374568	542	*	RH30_EZH2_peak_100756	14	2.40448	3.20142	1.4628	Intron (ENST00000654607.1/107985508, intron 2 of 5)	21	22209939	22420819	210881	1	107985508	ENST00000444130.1	164088
NA	LOC107985508	uncharacterized LOC107985508	chr21	22421308	22421562	255	*	RH30_EZH2_peak_100757	19	2.5663	3.89666	1.93682	Distal Intergenic	21	22209939	22420819	210881	1	107985508	ENST00000444130.1	211369
NA	LOC107985508	uncharacterized LOC107985508	chr21	22493305	22493921	617	*	RH30_EZH2_peak_100758	16	2.41271	3.47405	1.6468	Distal Intergenic	21	22209939	22420819	210881	1	107985508	ENST00000444130.1	283366
NA	LOC107985508	uncharacterized LOC107985508	chr21	22520278	22521034	757	*	RH30_EZH2_peak_100759	15	2.45657	3.32105	1.54624	Distal Intergenic	21	22209939	22420819	210881	1	107985508	ENST00000444130.1	310339
NA	LOC107985508	uncharacterized LOC107985508	chr21	22597747	22598856	1110	*	RH30_EZH2_peak_100760	18	2.56475	3.85447	1.89929	Distal Intergenic	21	22209939	22420819	210881	1	107985508	ENST00000444130.1	387808
ENSG00000275469	MIR6130	microRNA 6130	chr21	22795866	22796684	819	*	RH30_EZH2_peak_100761	15	2.4475	3.38126	1.58558	Distal Intergenic	21	23079284	23079392	109	1	102466967	ENST00000619419.1	-282600
ENSG00000275469	MIR6130	microRNA 6130	chr21	22829967	22830771	805	*	RH30_EZH2_peak_100762	14	2.40891	3.23694	1.48514	Distal Intergenic	21	23079284	23079392	109	1	102466967	ENST00000619419.1	-248513
ENSG00000275469	MIR6130	microRNA 6130	chr21	22908934	22909597	664	*	RH30_EZH2_peak_100763	13	2.35256	2.948	1.32279	Distal Intergenic	21	23079284	23079392	109	1	102466967	ENST00000619419.1	-169687
ENSG00000275469	MIR6130	microRNA 6130	chr21	22994111	22994527	417	*	RH30_EZH2_peak_100764	14	2.19836	3.11848	1.40867	Distal Intergenic	21	23079284	23079392	109	1	102466967	ENST00000619419.1	-84757
ENSG00000275469	MIR6130	microRNA 6130	chr21	23169662	23170823	1162	*	RH30_EZH2_peak_100765	14	2.40814	3.25015	1.49302	Distal Intergenic	21	23079284	23079392	109	1	102466967	ENST00000619419.1	90378
ENSG00000275469	MIR6130	microRNA 6130	chr21	23185633	23185882	250	*	RH30_EZH2_peak_100766	15	2.28058	3.3811	1.58814	Distal Intergenic	21	23079284	23079392	109	1	102466967	ENST00000619419.1	106349
ENSG00000228592	D21S2088E	D21S2088E	chr21	23266617	23267503	887	*	RH30_EZH2_peak_100767	17	2.53286	3.67071	1.77416	Distal Intergenic	21	23361733	23373086	11354	2	266917	ENST00000661065.1	105583
ENSG00000228592	D21S2088E	D21S2088E	chr21	23289053	23289465	413	*	RH30_EZH2_peak_100768	15	2.47518	3.39877	1.58887	Distal Intergenic	21	23361733	23373086	11354	2	266917	ENST00000661065.1	83621
ENSG00000228592	D21S2088E	D21S2088E	chr21	23329069	23330675	1607	*	RH30_EZH2_peak_100769	13	2.36217	2.97333	1.3309	Distal Intergenic	21	23361733	23373086	11354	2	266917	ENST00000661065.1	42411
ENSG00000228592	D21S2088E	D21S2088E	chr21	23359578	23360314	737	*	RH30_EZH2_peak_100770	13	2.2559	3.04043	1.36499	Intron (ENST00000655729.1/266917, intron 5 of 5)	21	23361733	23373086	11354	2	266917	ENST00000661065.1	12772
ENSG00000228592	D21S2088E	D21S2088E	chr21	23376810	23377356	547	*	RH30_EZH2_peak_100771	14	2.30615	3.13648	1.42771	Intron (ENST00000655729.1/266917, intron 1 of 5)	21	23361733	23373086	11354	2	266917	ENST00000661065.1	-3724
ENSG00000228592	D21S2088E	D21S2088E	chr21	23431991	23433254	1264	*	RH30_EZH2_peak_100772	16	2.47911	3.53183	1.68229	Exon (ENST00000362828.1/ENST00000362828.1, exon 1 of 1)	21	23361735	23423778	62044	2	266917	ENST00000656174.1	-8213
ENSG00000228592	D21S2088E	D21S2088E	chr21	23549904	23550180	277	*	RH30_EZH2_peak_100773	26	3.02116	4.91862	2.62085	Distal Intergenic	21	23361735	23423778	62044	2	266917	ENST00000656174.1	-126126
ENSG00000288094	LOC105372749	uncharacterized LOC105372749	chr21	23646113	23647108	996	*	RH30_EZH2_peak_100774	18	2.4195	3.73058	1.82277	Distal Intergenic	21	23704260	23709345	5086	1	105372749	ENST00000662613.1	-57152
ENSG00000288094	LOC105372749	uncharacterized LOC105372749	chr21	23655473	23656422	950	*	RH30_EZH2_peak_100775	14	2.4257	3.12871	1.41342	Distal Intergenic	21	23704260	23709345	5086	1	105372749	ENST00000662613.1	-47838
ENSG00000288094	LOC105372749	uncharacterized LOC105372749	chr21	23700466	23700748	283	*	RH30_EZH2_peak_100776	15	2.42402	3.2612	1.50315	Distal Intergenic	21	23704260	23709345	5086	1	105372749	ENST00000662613.1	-3512
NA	LOC105372750	uncharacterized LOC105372750	chr21	23783750	23784062	313	*	RH30_EZH2_peak_100777	18	2.64712	3.75313	1.82337	Distal Intergenic	21	23857081	23889150	32070	1	105372750	ENST00000661152.1	-73019
NA	LOC105372750	uncharacterized LOC105372750	chr21	23806790	23807332	543	*	RH30_EZH2_peak_100778	34	3.40308	6.1034	3.48568	Distal Intergenic	21	23857081	23889150	32070	1	105372750	ENST00000661152.1	-49749
NA	LOC105372750	uncharacterized LOC105372750	chr21	23812346	23812612	267	*	RH30_EZH2_peak_100779	15	2.29213	3.3396	1.56128	Distal Intergenic	21	23857081	23889150	32070	1	105372750	ENST00000661152.1	-44469
NA	LOC105372750	uncharacterized LOC105372750	chr21	23845339	23845973	635	*	RH30_EZH2_peak_100780	15	2.33516	3.31847	1.54432	Distal Intergenic	21	23857081	23889150	32070	1	105372750	ENST00000661152.1	-11108
NA	LOC105372750	uncharacterized LOC105372750	chr21	23870923	23871391	469	*	RH30_EZH2_peak_100781	14	2.38912	3.14494	1.42683	Intron (ENST00000661152.1/105372750, intron 3 of 3)	21	23857081	23889150	32070	1	105372750	ENST00000661152.1	13842
NA	LOC105372750	uncharacterized LOC105372750	chr21	23899239	23899794	556	*	RH30_EZH2_peak_100782	18	2.40801	3.82	1.88401	Distal Intergenic	21	23857081	23889150	32070	1	105372750	ENST00000661152.1	42158
NA	LOC105372750	uncharacterized LOC105372750	chr21	23917698	23918117	420	*	RH30_EZH2_peak_100783	22	2.78035	4.36461	2.25965	Distal Intergenic	21	23857081	23889150	32070	1	105372750	ENST00000661152.1	60617
NA	LOC105372750	uncharacterized LOC105372750	chr21	23963726	23964456	731	*	RH30_EZH2_peak_100784	20	2.55774	4.04083	2.03078	Intron (ENST00000447405.2/ENST00000447405.2, intron 2 of 2)	21	23857081	23889150	32070	1	105372750	ENST00000661152.1	106645
NA	LOC105372750	uncharacterized LOC105372750	chr21	24070637	24071279	643	*	RH30_EZH2_peak_100785	15	2.43548	3.32709	1.55411	Intron (ENST00000668921.1/ENST00000668921.1, intron 1 of 2)	21	23857081	23889150	32070	1	105372750	ENST00000661152.1	213556
ENSG00000237484	LINC01684	long intergenic non-protein coding RNA 1684	chr21	24085976	24086248	273	*	RH30_EZH2_peak_100786	13	2.2355	3.05532	1.3777	Intron (ENST00000668921.1/ENST00000668921.1, intron 1 of 2)	21	24306939	24530766	223828	1	105372751	ENST00000656088.1	-220691
ENSG00000237484	LINC01684	long intergenic non-protein coding RNA 1684	chr21	24185985	24186213	229	*	RH30_EZH2_peak_100787	18	2.64362	3.71554	1.8012	Intron (ENST00000661367.1/ENST00000661367.1, intron 2 of 3)	21	24306939	24530766	223828	1	105372751	ENST00000656088.1	-120726
ENSG00000237484	LINC01684	long intergenic non-protein coding RNA 1684	chr21	24207971	24208726	756	*	RH30_EZH2_peak_100788	21	2.6884	4.15543	2.10355	Distal Intergenic	21	24306939	24530766	223828	1	105372751	ENST00000656088.1	-98213
ENSG00000237484	LINC01684	long intergenic non-protein coding RNA 1684	chr21	24456498	24456798	301	*	RH30_EZH2_peak_100789	28	3.13243	5.18702	2.8184	Intron (ENST00000656088.1/105372751, intron 7 of 10)	21	24438325	24526892	88568	1	105372751	ENST00000657774.1	18173
ENSG00000237484	LINC01684	long intergenic non-protein coding RNA 1684	chr21	24500087	24500333	247	*	RH30_EZH2_peak_100790	20	2.7334	4.11897	2.06953	Intron (ENST00000656088.1/105372751, intron 10 of 10)	21	24485623	24547036	61414	1	105372751	ENST00000655039.1	14464
ENSG00000237484	LINC01684	long intergenic non-protein coding RNA 1684	chr21	24540077	24540982	906	*	RH30_EZH2_peak_100791	19	2.49542	3.89472	1.93082	Intron (ENST00000415182.1/105372751, intron 2 of 2)	21	24485623	24547036	61414	1	105372751	ENST00000655039.1	54454
ENSG00000237484	LINC01684	long intergenic non-protein coding RNA 1684	chr21	24566255	24567210	956	*	RH30_EZH2_peak_100792	16	2.42268	3.48442	1.65592	Distal Intergenic	21	24485623	24547036	61414	1	105372751	ENST00000655039.1	80632
ENSG00000237484	LINC01684	long intergenic non-protein coding RNA 1684	chr21	24653704	24654210	507	*	RH30_EZH2_peak_100793	19	2.55666	3.86176	1.91267	Distal Intergenic	21	24485623	24547036	61414	1	105372751	ENST00000655039.1	168081
ENSG00000226983	LINC01692	long intergenic non-protein coding RNA 1692	chr21	24779481	24779809	329	*	RH30_EZH2_peak_100794	15	2.39052	3.26968	1.50271	Distal Intergenic	21	24840550	25057746	217197	1	339622	ENST00000441009.1	-60741
ENSG00000226983	LINC01692	long intergenic non-protein coding RNA 1692	chr21	24943931	24944232	302	*	RH30_EZH2_peak_100795	21	2.83851	4.28266	2.18878	Exon (ENST00000454182.5/ENST00000454182.5, exon 1 of 2)	21	24840572	24853301	12730	1	339622	ENST00000659370.1	103359
ENSG00000226983	LINC01692	long intergenic non-protein coding RNA 1692	chr21	24950387	24951116	730	*	RH30_EZH2_peak_100796	14	2.27984	3.18217	1.45306	Intron (ENST00000441009.1/339622, intron 2 of 3)	21	24840572	24853301	12730	1	339622	ENST00000659370.1	109815
ENSG00000226983	LINC01692	long intergenic non-protein coding RNA 1692	chr21	24973599	24974523	925	*	RH30_EZH2_peak_100797	14	2.40737	3.21855	1.47261	Intron (ENST00000441009.1/339622, intron 2 of 3)	21	24840572	24853301	12730	1	339622	ENST00000659370.1	133027
ENSG00000185433	LINC00158	long intergenic non-protein coding RNA 158	chr21	25136048	25137164	1117	*	RH30_EZH2_peak_100798	23	2.62045	4.5203	2.36399	Distal Intergenic	21	25385402	25399363	13962	2	54072	ENST00000664370.1	262199
ENSG00000185433	LINC00158	long intergenic non-protein coding RNA 158	chr21	25148010	25148850	841	*	RH30_EZH2_peak_100799	20	2.46784	4.13091	2.0929	Distal Intergenic	21	25385402	25399363	13962	2	54072	ENST00000664370.1	250513
ENSG00000185433	LINC00158	long intergenic non-protein coding RNA 158	chr21	25158670	25158954	285	*	RH30_EZH2_peak_100800	22	2.46282	4.28834	2.20291	Distal Intergenic	21	25385402	25399363	13962	2	54072	ENST00000664370.1	240409
ENSG00000185433	LINC00158	long intergenic non-protein coding RNA 158	chr21	25167717	25168002	286	*	RH30_EZH2_peak_100801	24	2.79917	4.69476	2.47889	Distal Intergenic	21	25385402	25399363	13962	2	54072	ENST00000664370.1	231361
ENSG00000185433	LINC00158	long intergenic non-protein coding RNA 158	chr21	25308702	25309213	512	*	RH30_EZH2_peak_100802	19	2.59391	3.87994	1.90747	Intron (ENST00000409758.1/ENST00000409758.1, intron 1 of 3)	21	25385402	25399363	13962	2	54072	ENST00000664370.1	90150
ENSG00000185433	LINC00158	long intergenic non-protein coding RNA 158	chr21	25322336	25323735	1400	*	RH30_EZH2_peak_100803	13	2.32665	3.03017	1.34959	Intron (ENST00000409758.1/ENST00000409758.1, intron 1 of 3)	21	25385402	25399363	13962	2	54072	ENST00000664370.1	75628
ENSG00000185433	LINC00158	long intergenic non-protein coding RNA 158	chr21	25388020	25388557	538	*	RH30_EZH2_peak_100804	16	2.30292	3.43813	1.62396	Intron (ENST00000653079.1/54072, intron 4 of 4)	21	25385402	25399363	13962	2	54072	ENST00000664370.1	10806
ENSG00000185433	LINC00158	long intergenic non-protein coding RNA 158	chr21	25399486	25400376	891	*	RH30_EZH2_peak_100805	15	2.29297	3.31008	1.54671	Promoter (<=1kb)	21	25385823	25399363	13541	2	54072	ENST00000667265.1	-123
ENSG00000185433	LINC00158	long intergenic non-protein coding RNA 158	chr21	25417375	25418389	1015	*	RH30_EZH2_peak_100806	20	2.61507	4.00906	2.00766	Promoter (<=1kb)	21	25385820	25418244	32425	2	54072	ENST00000668944.1	0
NA	LOC105372753	uncharacterized LOC105372753	chr21	25539620	25539991	372	*	RH30_EZH2_peak_100807	17	2.46142	3.56304	1.70647	Distal Intergenic	21	25515355	25518865	3511	2	105372753	ENST00000665316.1	-20755
ENSG00000154719	MRPL39	mitochondrial ribosomal protein L39	chr21	25607100	25607731	632	*	RH30_EZH2_peak_100808	18	2.08204	3.83101	1.89108	Promoter (<=1kb)	21	25585656	25607481	21826	2	54148	ENST00000352957.9	0
ENSG00000154719	MRPL39	mitochondrial ribosomal protein L39	chr21	25610580	25610871	292	*	RH30_EZH2_peak_100809	15	2.30069	3.33569	1.56301	Distal Intergenic	21	25585656	25607517	21862	2	54148	ENST00000307301.11	-3063
ENSG00000154719	MRPL39	mitochondrial ribosomal protein L39	chr21	25622556	25622812	257	*	RH30_EZH2_peak_100810	15	2.22828	3.31589	1.54111	Distal Intergenic	21	25585656	25607517	21862	2	54148	ENST00000307301.11	-15039
ENSG00000154721	JAM2	junctional adhesion molecule 2	chr21	25628734	25630427	1694	*	RH30_EZH2_peak_100811	16	2.3707	3.50893	1.67113	Distal Intergenic	21	25639258	25717562	78305	1	58494	ENST00000480456.6	-8831
ENSG00000154721	JAM2	junctional adhesion molecule 2	chr21	25639307	25640095	789	*	RH30_EZH2_peak_100812	28	2.46265	5.2248	2.87574	Promoter (<=1kb)	21	25639282	25717552	78271	1	58494	ENST00000312957.9	25
ENSG00000154721	JAM2	junctional adhesion molecule 2	chr21	25695549	25696422	874	*	RH30_EZH2_peak_100813	15	2.38181	3.37298	1.58772	Intron (ENST00000480456.6/58494, intron 4 of 9)	21	25689866	25714731	24866	1	58494	ENST00000460679.5	5683
ENSG00000154721	JAM2	junctional adhesion molecule 2	chr21	25709724	25710733	1010	*	RH30_EZH2_peak_100814	17	2.54258	3.61903	1.74495	Promoter (<=1kb)	21	25711388	25714739	3352	1	58494	ENST00000477351.1	-655
ENSG00000154727	GABPA	GA binding protein transcription factor subunit alpha	chr21	25735251	25735968	718	*	RH30_EZH2_peak_100815	26	2.47298	4.86131	2.60474	Promoter (<=1kb)	21	25735389	25752348	16960	1	2551	ENST00000487266.1	0
ENSG00000154723	ATP5PF	ATP synthase peripheral stalk subunit F6	chr21	25807326	25807643	318	*	RH30_EZH2_peak_100816	19	2.45357	3.92009	1.95129	Distal Intergenic	21	25724480	25735673	11194	2	522	ENST00000400093.3	-71653
ENSG00000142192	APP	amyloid beta precursor protein	chr21	25819360	25819973	614	*	RH30_EZH2_peak_100817	15	2.3929	3.38454	1.59182	Distal Intergenic	21	25881514	25897983	16470	2	351	ENST00000464867.1	78010
ENSG00000142192	APP	amyloid beta precursor protein	chr21	25823665	25824455	791	*	RH30_EZH2_peak_100818	14	2.30082	3.17423	1.4475	Distal Intergenic	21	25881514	25897983	16470	2	351	ENST00000464867.1	73528
ENSG00000142192	APP	amyloid beta precursor protein	chr21	25839284	25839925	642	*	RH30_EZH2_peak_100819	16	2.33248	3.47137	1.64422	Distal Intergenic	21	25881514	25897983	16470	2	351	ENST00000464867.1	58058
ENSG00000142192	APP	amyloid beta precursor protein	chr21	25847108	25849041	1934	*	RH30_EZH2_peak_100820	17	2.32536	3.62363	1.75162	Distal Intergenic	21	25881514	25897983	16470	2	351	ENST00000464867.1	48942
ENSG00000142192	APP	amyloid beta precursor protein	chr21	25857318	25857569	252	*	RH30_EZH2_peak_100821	17	2.39219	3.69561	1.79082	Distal Intergenic	21	25881514	25897983	16470	2	351	ENST00000464867.1	40414
ENSG00000142192	APP	amyloid beta precursor protein	chr21	25865996	25866218	223	*	RH30_EZH2_peak_100822	16	2.23848	3.44981	1.62723	Distal Intergenic	21	25881514	25897983	16470	2	351	ENST00000464867.1	31765
ENSG00000142192	APP	amyloid beta precursor protein	chr21	26169306	26172029	2724	*	RH30_EZH2_peak_100823	26	2.50014	4.97428	2.69829	Promoter (<=1kb)	21	25880550	26170747	290198	2	351	ENST00000354192.7	0
ENSG00000142192	APP	amyloid beta precursor protein	chr21	26216330	26218137	1808	*	RH30_EZH2_peak_100824	15	2.27065	3.33352	1.55419	Exon (ENST00000608591.5/ENST00000608591.5, exon 3 of 3)	21	25880551	26171128	290578	2	351	ENST00000359726.7	-45202
ENSG00000142192	APP	amyloid beta precursor protein	chr21	26228009	26228290	282	*	RH30_EZH2_peak_100825	14	2.25274	3.14641	1.44385	Distal Intergenic	21	25880551	26171128	290578	2	351	ENST00000359726.7	-56881
ENSG00000142192	APP	amyloid beta precursor protein	chr21	26268114	26268533	420	*	RH30_EZH2_peak_100826	23	2.76902	4.55553	2.39178	Distal Intergenic	21	25880551	26171128	290578	2	351	ENST00000359726.7	-96986
NA	LOC107985474	uncharacterized LOC107985474	chr21	26278755	26279172	418	*	RH30_EZH2_peak_100827	18	2.52664	3.81924	1.88006	Distal Intergenic	21	26378552	26471102	92551	1	107985474	ENST00000429340.1	-99380
NA	LOC107985474	uncharacterized LOC107985474	chr21	26300202	26300909	708	*	RH30_EZH2_peak_100828	18	2.60673	3.74813	1.82273	Distal Intergenic	21	26378552	26471102	92551	1	107985474	ENST00000429340.1	-77643
NA	LOC107985474	uncharacterized LOC107985474	chr21	26305948	26306457	510	*	RH30_EZH2_peak_100829	25	2.76978	4.71251	2.51027	Distal Intergenic	21	26378552	26471102	92551	1	107985474	ENST00000429340.1	-72095
NA	LOC107985474	uncharacterized LOC107985474	chr21	26325592	26325811	220	*	RH30_EZH2_peak_100830	23	2.64229	4.54651	2.36578	Distal Intergenic	21	26378552	26471102	92551	1	107985474	ENST00000429340.1	-52741
NA	LOC107985474	uncharacterized LOC107985474	chr21	26332325	26333099	775	*	RH30_EZH2_peak_100831	16	2.29423	3.54887	1.69469	Distal Intergenic	21	26378552	26471102	92551	1	107985474	ENST00000429340.1	-45453
ENSG00000197934	CYYR1-AS1	CYYR1 antisense RNA 1	chr21	26405636	26406352	717	*	RH30_EZH2_peak_100832	34	2.97338	5.93521	3.40716	Promoter (<=1kb)	21	26405943	26569252	163310	1	100996571	ENST00000357401.3	0
NA	LOC107985474	uncharacterized LOC107985474	chr21	26428969	26429478	510	*	RH30_EZH2_peak_100833	20	2.46097	3.9946	2.00007	Intron (ENST00000429340.1/107985474, intron 4 of 5)	21	26416509	26471198	54690	1	107985474	ENST00000444306.1	12460
ENSG00000166265	CYYR1	cysteine and tyrosine rich 1	chr21	26573014	26573333	320	*	RH30_EZH2_peak_100834	31	2.18807	5.66132	3.17815	Promoter (<=1kb)	21	26466209	26573255	107047	2	116159	ENST00000299340.9	0
ENSG00000166265	CYYR1	cysteine and tyrosine rich 1	chr21	26596033	26596260	228	*	RH30_EZH2_peak_100835	27	2.75239	5.05267	2.74071	Distal Intergenic	21	26466216	26573286	107071	2	116159	ENST00000652641.2	-22747
ENSG00000166265	CYYR1	cysteine and tyrosine rich 1	chr21	26600472	26600767	296	*	RH30_EZH2_peak_100836	33	3.20817	5.87066	3.31595	Distal Intergenic	21	26466216	26573286	107071	2	116159	ENST00000652641.2	-27186
ENSG00000166265	CYYR1	cysteine and tyrosine rich 1	chr21	26607669	26607902	234	*	RH30_EZH2_peak_100837	17	2.28995	3.5815	1.71723	Distal Intergenic	21	26466216	26573286	107071	2	116159	ENST00000652641.2	-34383
ENSG00000166265	CYYR1	cysteine and tyrosine rich 1	chr21	26625187	26626431	1245	*	RH30_EZH2_peak_100838	22	2.38801	4.39604	2.27928	Distal Intergenic	21	26466216	26573286	107071	2	116159	ENST00000652641.2	-51901
ENSG00000166265	CYYR1	cysteine and tyrosine rich 1	chr21	26632764	26633410	647	*	RH30_EZH2_peak_100839	19	2.38574	3.8607	1.9111	Distal Intergenic	21	26466216	26573286	107071	2	116159	ENST00000652641.2	-59478
ENSG00000166265	CYYR1	cysteine and tyrosine rich 1	chr21	26645472	26646331	860	*	RH30_EZH2_peak_100840	22	2.58849	4.32895	2.23007	Distal Intergenic	21	26466216	26573286	107071	2	116159	ENST00000652641.2	-72186
ENSG00000166265	CYYR1	cysteine and tyrosine rich 1	chr21	26668963	26669903	941	*	RH30_EZH2_peak_100841	20	2.36546	4.03023	2.01973	Distal Intergenic	21	26466216	26573286	107071	2	116159	ENST00000652641.2	-95677
ENSG00000166265	CYYR1	cysteine and tyrosine rich 1	chr21	26695215	26695594	380	*	RH30_EZH2_peak_100842	19	2.47996	3.90157	1.94554	Distal Intergenic	21	26466216	26573286	107071	2	116159	ENST00000652641.2	-121929
ENSG00000166265	CYYR1	cysteine and tyrosine rich 1	chr21	26702201	26702599	399	*	RH30_EZH2_peak_100843	17	2.26003	3.6171	1.7458	Distal Intergenic	21	26466216	26573286	107071	2	116159	ENST00000652641.2	-128915
ENSG00000154734	ADAMTS1	ADAM metallopeptidase with thrombospondin type 1 motif 1	chr21	26731361	26731936	576	*	RH30_EZH2_peak_100844	15	2.30197	3.31991	1.56598	Distal Intergenic	21	26838093	26840489	2397	2	9510	ENST00000492656.1	108553
ENSG00000154734	ADAMTS1	ADAM metallopeptidase with thrombospondin type 1 motif 1	chr21	26842299	26846734	4436	*	RH30_EZH2_peak_100845	31	2.30951	5.51756	3.10495	Promoter (<=1kb)	21	26835755	26845409	9655	2	9510	ENST00000284984.8	0
ENSG00000266133	MIR4759	microRNA 4759	chr21	26925787	26926142	356	*	RH30_EZH2_peak_100846	15	2.26388	3.3839	1.58984	Intron (ENST00000426771.1/105372760, intron 2 of 2)	21	26953961	26954043	83	1	100616243	ENST00000584048.1	-27819
ENSG00000154736	ADAMTS5	ADAM metallopeptidase with thrombospondin type 1 motif 5	chr21	26965453	26967834	2382	*	RH30_EZH2_peak_100847	34	2.60635	5.93149	3.4079	Promoter (<=1kb)	21	26917922	26967088	49167	2	11096	ENST00000284987.6	0
ENSG00000154736	ADAMTS5	ADAM metallopeptidase with thrombospondin type 1 motif 5	chr21	27055865	27057248	1384	*	RH30_EZH2_peak_100848	18	2.43961	3.80345	1.86814	Distal Intergenic	21	26917922	26967088	49167	2	11096	ENST00000284987.6	-88777
NA	LOC105372762	uncharacterized LOC105372762	chr21	27235041	27235536	496	*	RH30_EZH2_peak_100849	14	2.27361	3.14342	1.42304	Distal Intergenic	21	27358885	27448579	89695	2	105372762	ENST00000420186.2	213043
NA	LOC105372762	uncharacterized LOC105372762	chr21	27315907	27316245	339	*	RH30_EZH2_peak_100850	20	2.50041	4.07866	2.05994	Distal Intergenic	21	27358885	27448579	89695	2	105372762	ENST00000420186.2	132334
NA	LOC105372762	uncharacterized LOC105372762	chr21	27386032	27386351	320	*	RH30_EZH2_peak_100851	16	2.43921	3.44939	1.62566	Intron (ENST00000656258.1/ENST00000656258.1, intron 2 of 3)	21	27358885	27448579	89695	2	105372762	ENST00000420186.2	62228
NA	LOC105372762	uncharacterized LOC105372762	chr21	27399806	27400194	389	*	RH30_EZH2_peak_100852	17	2.3965	3.64208	1.75954	Intron (ENST00000420186.2/105372762, intron 1 of 3)	21	27358885	27448579	89695	2	105372762	ENST00000420186.2	48385
NA	LOC105372762	uncharacterized LOC105372762	chr21	27411242	27412131	890	*	RH30_EZH2_peak_100853	14	2.309	3.11427	1.40774	Intron (ENST00000420186.2/105372762, intron 1 of 3)	21	27358885	27448579	89695	2	105372762	ENST00000420186.2	36448
NA	LOC105372762	uncharacterized LOC105372762	chr21	27492344	27492635	292	*	RH30_EZH2_peak_100854	19	2.66934	3.84902	1.9179	Distal Intergenic	21	27358885	27448579	89695	2	105372762	ENST00000420186.2	-43765
ENSG00000225298	LINC00113	long intergenic non-protein coding RNA 113	chr21	27719503	27719833	331	*	RH30_EZH2_peak_100855	18	2.4316	3.83417	1.89938	Promoter (2-3kb)	21	27722379	27751233	28855	1	54088	ENST00000411460.5	-2546
ENSG00000225298	LINC00113	long intergenic non-protein coding RNA 113	chr21	27759303	27760555	1253	*	RH30_EZH2_peak_100856	17	2.51323	3.67576	1.78257	Distal Intergenic	21	27724799	27751233	26435	1	54088	ENST00000442550.1	34504
ENSG00000225298	LINC00113	long intergenic non-protein coding RNA 113	chr21	27777110	27778795	1686	*	RH30_EZH2_peak_100857	15	2.26953	3.27977	1.51461	Distal Intergenic	21	27724799	27751233	26435	1	54088	ENST00000442550.1	52311
ENSG00000225298	LINC00113	long intergenic non-protein coding RNA 113	chr21	27789884	27790552	669	*	RH30_EZH2_peak_100858	14	2.28379	3.24367	1.49744	Distal Intergenic	21	27724799	27751233	26435	1	54088	ENST00000442550.1	65085
ENSG00000225298	LINC00113	long intergenic non-protein coding RNA 113	chr21	27799063	27800174	1112	*	RH30_EZH2_peak_100859	19	2.69094	3.97198	1.97512	Distal Intergenic	21	27724799	27751233	26435	1	54088	ENST00000442550.1	74264
ENSG00000225298	LINC00113	long intergenic non-protein coding RNA 113	chr21	27802839	27803096	258	*	RH30_EZH2_peak_100860	22	2.85328	4.38068	2.26801	Distal Intergenic	21	27724799	27751233	26435	1	54088	ENST00000442550.1	78040
ENSG00000178457	LINC00314	long intergenic non-protein coding RNA 314	chr21	27992236	27992621	386	*	RH30_EZH2_peak_100861	15	2.32948	3.30096	1.53818	Distal Intergenic	21	28013363	28023233	9871	1	246705	ENST00000324988.3	-20742
ENSG00000178457	LINC00314	long intergenic non-protein coding RNA 314	chr21	27997291	27998244	954	*	RH30_EZH2_peak_100862	14	2.2934	3.16922	1.44102	Distal Intergenic	21	28013363	28023233	9871	1	246705	ENST00000324988.3	-15119
ENSG00000178457	LINC00314	long intergenic non-protein coding RNA 314	chr21	28010156	28010580	425	*	RH30_EZH2_peak_100863	21	2.72868	4.15504	2.10194	Promoter (2-3kb)	21	28013363	28023233	9871	1	246705	ENST00000324988.3	-2783
ENSG00000178457	LINC00314	long intergenic non-protein coding RNA 314	chr21	28018048	28019509	1462	*	RH30_EZH2_peak_100864	20	2.54716	4.00985	2.0024	Intron (ENST00000324988.3/246705, intron 1 of 1)	21	28013363	28023233	9871	1	246705	ENST00000324988.3	4685
ENSG00000232079	LINC01697	long intergenic non-protein coding RNA 1697	chr21	28131099	28131467	369	*	RH30_EZH2_peak_100865	13	2.18368	3.08538	1.39308	Promoter (<=1kb)	21	28130119	28135572	5454	1	284825	ENST00000609782.1	980
ENSG00000232079	LINC01697	long intergenic non-protein coding RNA 1697	chr21	28142914	28143374	461	*	RH30_EZH2_peak_100866	14	2.34091	3.22873	1.47793	Intron (ENST00000453420.5/101927973, intron 5 of 5)	21	28130119	28135572	5454	1	284825	ENST00000609782.1	12795
ENSG00000236532	LINC01695	long intergenic non-protein coding RNA 1695	chr21	28161519	28162908	1390	*	RH30_EZH2_peak_100867	17	2.33571	3.65081	1.76989	Intron (ENST00000453420.5/101927973, intron 5 of 5)	21	28163602	28170143	6542	2	101927973	ENST00000433303.1	7235
ENSG00000236532	LINC01695	long intergenic non-protein coding RNA 1695	chr21	28193011	28193380	370	*	RH30_EZH2_peak_100868	16	2.42396	3.39162	1.60452	Intron (ENST00000453420.5/101927973, intron 3 of 5)	21	28163602	28170143	6542	2	101927973	ENST00000433303.1	-22868
ENSG00000236532	LINC01695	long intergenic non-protein coding RNA 1695	chr21	28196880	28197118	239	*	RH30_EZH2_peak_100869	18	2.44633	3.82494	1.8853	Intron (ENST00000453420.5/101927973, intron 3 of 5)	21	28163602	28170143	6542	2	101927973	ENST00000433303.1	-26737
ENSG00000236532	LINC01695	long intergenic non-protein coding RNA 1695	chr21	28219181	28220346	1166	*	RH30_EZH2_peak_100870	18	2.38234	3.77369	1.85377	Intron (ENST00000453420.5/101927973, intron 2 of 5)	21	28209420	28228408	18989	2	101927973	ENST00000662491.1	8062
ENSG00000236532	LINC01695	long intergenic non-protein coding RNA 1695	chr21	28305533	28306414	882	*	RH30_EZH2_peak_100871	15	2.23635	3.30102	1.53469	Distal Intergenic	21	28116094	28228667	112574	2	101927973	ENST00000453420.5	-76866
ENSG00000156239	N6AMT1	N-6 adenine-specific DNA methyltransferase 1	chr21	28393875	28394555	681	*	RH30_EZH2_peak_100872	14	2.07217	3.21131	1.48618	Intron (ENST00000657148.1/ENST00000657148.1, intron 4 of 4)	21	28444103	28485728	41626	2	29104	ENST00000654020.1	91173
ENSG00000156239	N6AMT1	N-6 adenine-specific DNA methyltransferase 1	chr21	28395574	28396746	1173	*	RH30_EZH2_peak_100873	18	2.3961	3.7123	1.80185	Intron (ENST00000657148.1/ENST00000657148.1, intron 4 of 4)	21	28444103	28485728	41626	2	29104	ENST00000654020.1	88982
ENSG00000156239	N6AMT1	N-6 adenine-specific DNA methyltransferase 1	chr21	28476908	28477554	647	*	RH30_EZH2_peak_100874	26	2.81915	4.87981	2.61855	Intron (ENST00000659279.1/29104, intron 2 of 3)	21	28444103	28485728	41626	2	29104	ENST00000654020.1	8174
ENSG00000156239	N6AMT1	N-6 adenine-specific DNA methyltransferase 1	chr21	28504952	28505590	639	*	RH30_EZH2_peak_100875	13	2.17043	3.02177	1.35056	Intron (ENST00000659279.1/29104, intron 1 of 3)	21	28444103	28485728	41626	2	29104	ENST00000654020.1	-19224
ENSG00000226935	LINC00161	long intergenic non-protein coding RNA 161	chr21	28516600	28517358	759	*	RH30_EZH2_peak_100876	22	2.7633	4.40247	2.29183	Intron (ENST00000659279.1/29104, intron 1 of 3)	21	28539318	28540355	1038	1	118421	ENST00000412526.5	-21960
ENSG00000226935	LINC00161	long intergenic non-protein coding RNA 161	chr21	28520699	28521337	639	*	RH30_EZH2_peak_100877	14	2.22592	3.13259	1.41221	Intron (ENST00000659279.1/29104, intron 1 of 3)	21	28539318	28540355	1038	1	118421	ENST00000412526.5	-17981
ENSG00000226935	LINC00161	long intergenic non-protein coding RNA 161	chr21	28555135	28555446	312	*	RH30_EZH2_peak_100878	17	2.3639	3.60748	1.73345	Intron (ENST00000659279.1/29104, intron 1 of 3)	21	28539318	28540355	1038	1	118421	ENST00000455939.1	15817
ENSG00000156239	N6AMT1	N-6 adenine-specific DNA methyltransferase 1	chr21	28581296	28581540	245	*	RH30_EZH2_peak_100879	53	3.73312	8.45069	5.36667	Intron (ENST00000433310.6/29104, intron 2 of 4)	21	28431159	28577380	146222	2	29104	ENST00000659279.1	-3916
ENSG00000156239	N6AMT1	N-6 adenine-specific DNA methyltransferase 1	chr21	28600248	28601360	1113	*	RH30_EZH2_peak_100880	18	2.34103	3.75873	1.84335	Intron (ENST00000433310.6/29104, intron 2 of 4)	21	28431159	28577380	146222	2	29104	ENST00000659279.1	-22868
ENSG00000156239	N6AMT1	N-6 adenine-specific DNA methyltransferase 1	chr21	28602996	28603956	961	*	RH30_EZH2_peak_100881	22	2.58826	4.36459	2.25893	Intron (ENST00000433310.6/29104, intron 2 of 4)	21	28444549	28626604	182056	2	29104	ENST00000430247.1	22648
ENSG00000156239	N6AMT1	N-6 adenine-specific DNA methyltransferase 1	chr21	28609110	28609332	223	*	RH30_EZH2_peak_100882	16	2.4715	3.51058	1.67764	Intron (ENST00000433310.6/29104, intron 2 of 4)	21	28444549	28626604	182056	2	29104	ENST00000430247.1	17272
ENSG00000156239	N6AMT1	N-6 adenine-specific DNA methyltransferase 1	chr21	28633042	28633954	913	*	RH30_EZH2_peak_100883	17	2.37042	3.61908	1.7443	Intron (ENST00000433310.6/29104, intron 1 of 4)	21	28444549	28626604	182056	2	29104	ENST00000430247.1	-6438
ENSG00000156239	N6AMT1	N-6 adenine-specific DNA methyltransferase 1	chr21	28640251	28640540	290	*	RH30_EZH2_peak_100884	21	2.54429	4.14573	2.10174	Intron (ENST00000433310.6/29104, intron 1 of 4)	21	28444549	28626604	182056	2	29104	ENST00000430247.1	-13647
ENSG00000156239	N6AMT1	N-6 adenine-specific DNA methyltransferase 1	chr21	28642361	28643194	834	*	RH30_EZH2_peak_100885	21	2.53694	4.18032	2.13417	Intron (ENST00000433310.6/29104, intron 1 of 4)	21	28444549	28626604	182056	2	29104	ENST00000430247.1	-15757
ENSG00000156239	N6AMT1	N-6 adenine-specific DNA methyltransferase 1	chr21	28645813	28646422	610	*	RH30_EZH2_peak_100886	14	2.15501	3.13498	1.4341	Intron (ENST00000433310.6/29104, intron 1 of 4)	21	28444549	28626604	182056	2	29104	ENST00000430247.1	-19209
ENSG00000156239	N6AMT1	N-6 adenine-specific DNA methyltransferase 1	chr21	28652855	28653488	634	*	RH30_EZH2_peak_100887	19	2.45858	3.95855	1.97829	Intron (ENST00000433310.6/29104, intron 1 of 4)	21	28439346	28674848	235503	2	29104	ENST00000433310.6	21360
ENSG00000156239	N6AMT1	N-6 adenine-specific DNA methyltransferase 1	chr21	28662215	28663298	1084	*	RH30_EZH2_peak_100888	22	2.73027	4.42274	2.29247	Intron (ENST00000433310.6/29104, intron 1 of 4)	21	28439346	28674848	235503	2	29104	ENST00000433310.6	11550
ENSG00000156239	N6AMT1	N-6 adenine-specific DNA methyltransferase 1	chr21	28676983	28677529	547	*	RH30_EZH2_peak_100889	20	2.49742	4.04293	2.032	Promoter (2-3kb)	21	28439346	28674848	235503	2	29104	ENST00000433310.6	-2135
ENSG00000156239	N6AMT1	N-6 adenine-specific DNA methyltransferase 1	chr21	28711852	28712598	747	*	RH30_EZH2_peak_100890	16	2.2633	3.42279	1.61552	Distal Intergenic	21	28439346	28674848	235503	2	29104	ENST00000433310.6	-37004
ENSG00000156239	N6AMT1	N-6 adenine-specific DNA methyltransferase 1	chr21	28719038	28719678	641	*	RH30_EZH2_peak_100891	22	2.62848	4.3617	2.25351	Distal Intergenic	21	28439346	28674848	235503	2	29104	ENST00000433310.6	-44190
ENSG00000156239	N6AMT1	N-6 adenine-specific DNA methyltransferase 1	chr21	28729193	28731066	1874	*	RH30_EZH2_peak_100892	16	2.27383	3.47664	1.65988	Distal Intergenic	21	28439346	28674848	235503	2	29104	ENST00000433310.6	-54345
ENSG00000156239	N6AMT1	N-6 adenine-specific DNA methyltransferase 1	chr21	28732069	28732559	491	*	RH30_EZH2_peak_100893	13	2.12794	3.02576	1.35025	Distal Intergenic	21	28439346	28674848	235503	2	29104	ENST00000433310.6	-57221
ENSG00000156239	N6AMT1	N-6 adenine-specific DNA methyltransferase 1	chr21	28754300	28755255	956	*	RH30_EZH2_peak_100894	13	2.15138	3.04278	1.37038	Distal Intergenic	21	28439346	28674848	235503	2	29104	ENST00000433310.6	-79452
ENSG00000156239	N6AMT1	N-6 adenine-specific DNA methyltransferase 1	chr21	28763378	28763915	538	*	RH30_EZH2_peak_100895	17	2.30494	3.68568	1.78766	Distal Intergenic	21	28439346	28674848	235503	2	29104	ENST00000433310.6	-88530
ENSG00000156239	N6AMT1	N-6 adenine-specific DNA methyltransferase 1	chr21	28768132	28768633	502	*	RH30_EZH2_peak_100896	17	2.2714	3.55981	1.70366	Distal Intergenic	21	28439346	28674848	235503	2	29104	ENST00000433310.6	-93284
ENSG00000156239	N6AMT1	N-6 adenine-specific DNA methyltransferase 1	chr21	28783590	28785123	1534	*	RH30_EZH2_peak_100897	19	2.43269	3.96883	1.98895	Distal Intergenic	21	28872191	28885367	13177	2	29104	ENST00000303775.10	100244
ENSG00000156239	N6AMT1	N-6 adenine-specific DNA methyltransferase 1	chr21	28848953	28849379	427	*	RH30_EZH2_peak_100898	16	2.29517	3.43311	1.60927	Distal Intergenic	21	28872191	28885367	13177	2	29104	ENST00000303775.10	35988
ENSG00000156239	N6AMT1	N-6 adenine-specific DNA methyltransferase 1	chr21	28853729	28854027	299	*	RH30_EZH2_peak_100899	21	2.49366	4.22727	2.16282	Distal Intergenic	21	28872191	28885367	13177	2	29104	ENST00000303775.10	31340
ENSG00000156239	N6AMT1	N-6 adenine-specific DNA methyltransferase 1	chr21	28856831	28857096	266	*	RH30_EZH2_peak_100900	29	2.94216	5.32356	2.93593	Distal Intergenic	21	28872191	28885367	13177	2	29104	ENST00000303775.10	28271
ENSG00000156239	N6AMT1	N-6 adenine-specific DNA methyltransferase 1	chr21	28863209	28864190	982	*	RH30_EZH2_peak_100901	14	2.27156	3.185	1.45561	Distal Intergenic	21	28872191	28885367	13177	2	29104	ENST00000303775.10	21177
ENSG00000156239	N6AMT1	N-6 adenine-specific DNA methyltransferase 1	chr21	28874891	28875689	799	*	RH30_EZH2_peak_100902	13	2.08769	3.0605	1.38091	3' UTR	21	28872191	28885367	13177	2	29104	ENST00000303775.10	9678
ENSG00000156239	N6AMT1	N-6 adenine-specific DNA methyltransferase 1	chr21	28893542	28894061	520	*	RH30_EZH2_peak_100903	27	2.87988	5.01264	2.73294	Distal Intergenic	21	28872191	28885371	13181	2	29104	ENST00000460212.1	-8171
ENSG00000156239	N6AMT1	N-6 adenine-specific DNA methyltransferase 1	chr21	28895654	28896239	586	*	RH30_EZH2_peak_100904	18	2.44418	3.75147	1.82415	Distal Intergenic	21	28872191	28885371	13181	2	29104	ENST00000460212.1	-10283
ENSG00000156239	N6AMT1	N-6 adenine-specific DNA methyltransferase 1	chr21	28901525	28902651	1127	*	RH30_EZH2_peak_100905	14	2.22309	3.15259	1.44179	Exon (ENST00000400014.2/ENST00000400014.2, exon 2 of 3)	21	28872191	28885371	13181	2	29104	ENST00000460212.1	-16154
ENSG00000198862	LTN1	listerin E3 ubiquitin protein ligase 1	chr21	29000315	29001171	857	*	RH30_EZH2_peak_100906	14	2.28734	3.24598	1.49175	Distal Intergenic	21	28928144	28992956	64813	2	26046	ENST00000614971.4	-7359
ENSG00000156253	RWDD2B	RWD domain containing 2B	chr21	29012399	29012656	258	*	RH30_EZH2_peak_100907	19	2.51553	3.86393	1.90939	Intron (ENST00000493196.2/10069, intron 1 of 4)	21	29007876	29019306	11431	2	10069	ENST00000466746.1	6650
ENSG00000156261	CCT8	chaperonin containing TCP1 subunit 8	chr21	29073192	29074108	917	*	RH30_EZH2_peak_100908	30	2.67306	5.45792	3.03758	Promoter (<=1kb)	21	29056322	29073797	17476	2	10694	ENST00000540844.5	0
ENSG00000156265	MAP3K7CL	MAP3K7 C-terminal like	chr21	29076524	29077544	1021	*	RH30_EZH2_peak_100909	16	2.21972	3.49836	1.66054	Promoter (<=1kb)	21	29077471	29109791	32321	1	56911	ENST00000496779.5	0
ENSG00000156265	MAP3K7CL	MAP3K7 C-terminal like	chr21	29092574	29093133	560	*	RH30_EZH2_peak_100910	14	2.24779	3.12533	1.41855	Promoter (<=1kb)	21	29092254	29175889	83636	1	56911	ENST00000339024.8	320
ENSG00000156265	MAP3K7CL	MAP3K7 C-terminal like	chr21	29111640	29111939	300	*	RH30_EZH2_peak_100911	15	2.33691	3.29356	1.54195	Promoter (2-3kb)	21	29109132	29175888	66757	1	56911	ENST00000545939.5	2508
ENSG00000156273	BACH1	BTB domain and CNC homolog 1	chr21	29197394	29197776	383	*	RH30_EZH2_peak_100912	16	2.26678	3.46355	1.6381	Intron (ENST00000447125.5/193629, intron 2 of 2)	21	29194147	29321355	127209	1	571	ENST00000550131.5	3247
ENSG00000156273	BACH1	BTB domain and CNC homolog 1	chr21	29286603	29286912	310	*	RH30_EZH2_peak_100913	20	2.33531	4.03586	2.0262	Intron (ENST00000447125.5/193629, intron 2 of 2)	21	29298922	29346148	47227	1	571	ENST00000286800.8	-12010
ENSG00000156273	BACH1	BTB domain and CNC homolog 1	chr21	29298787	29300137	1351	*	RH30_EZH2_peak_100914	24	2.40078	4.64754	2.45967	Promoter (<=1kb)	21	29298922	29346148	47227	1	571	ENST00000286800.8	0
ENSG00000156273	BACH1	BTB domain and CNC homolog 1	chr21	29305512	29306666	1155	*	RH30_EZH2_peak_100915	16	2.29771	3.44941	1.62569	Promoter (<=1kb)	21	29305203	29326336	21134	1	571	ENST00000435072.1	309
ENSG00000156273	BACH1	BTB domain and CNC homolog 1	chr21	29323392	29323655	264	*	RH30_EZH2_peak_100916	17	2.2597	3.70059	1.79608	Intron (ENST00000286800.8/571, intron 2 of 4)	21	29327129	29630751	303623	1	571	ENST00000422809.5	-3474
ENSG00000156273	GRIK1-AS2	GRIK1 antisense RNA 2	chr21	29332534	29332780	247	*	RH30_EZH2_peak_100917	18	2.5649	3.75075	1.85498	Intron (ENST00000286800.8/571, intron 4 of 4)	21	29327276	29630751	303476	1	100379661	ENST00000468059.1	5258
NA	BACH1-IT2	BACH1 intronic transcript 2	chr21	29369816	29370191	376	*	RH30_EZH2_peak_100918	14	2.30055	3.23424	1.47852	Promoter (<=1kb)	21	29370623	29373302	2680	1	100874322	ENST00000608072.1	-432
ENSG00000234293	BACH1-IT3	BACH1 intronic transcript 3	chr21	29436086	29436324	239	*	RH30_EZH2_peak_100919	36	3.07759	6.32708	3.65356	Intron (ENST00000422809.5/571, intron 2 of 4)	21	29496047	29500386	4340	1	54147	ENST00000429843.1	-59723
ENSG00000234293	BACH1-IT3	BACH1 intronic transcript 3	chr21	29467881	29468437	557	*	RH30_EZH2_peak_100920	14	2.23777	3.09615	1.41084	Intron (ENST00000422809.5/571, intron 2 of 4)	21	29496047	29500386	4340	1	54147	ENST00000429843.1	-27610
ENSG00000234293	BACH1-IT3	BACH1 intronic transcript 3	chr21	29477930	29478346	417	*	RH30_EZH2_peak_100921	13	2.12007	3.02671	1.35351	Intron (ENST00000422809.5/571, intron 2 of 4)	21	29496047	29500386	4340	1	54147	ENST00000429843.1	-17701
ENSG00000234293	BACH1-IT3	BACH1 intronic transcript 3	chr21	29512263	29513090	828	*	RH30_EZH2_peak_100922	17	2.36583	3.67093	1.78506	Intron (ENST00000422809.5/571, intron 2 of 4)	21	29496047	29500386	4340	1	54147	ENST00000429843.1	16216
ENSG00000156273	GRIK1-AS2	GRIK1 antisense RNA 2	chr21	29590497	29590735	239	*	RH30_EZH2_peak_100923	15	2.28169	3.32505	1.54218	Intron (ENST00000422809.5/571, intron 3 of 4)	21	29596040	29630747	34708	1	100379661	ENST00000462262.1	-5305
ENSG00000156273	GRIK1-AS2	GRIK1 antisense RNA 2	chr21	29635299	29636131	833	*	RH30_EZH2_peak_100924	15	2.23734	3.38409	1.58842	Intron (ENST00000389125.7/2897, intron 7 of 15)	21	29596040	29630747	34708	1	100379661	ENST00000462262.1	39259
NA	GRIK1-AS1	GRIK1 antisense RNA 1	chr21	29689136	29690058	923	*	RH30_EZH2_peak_100925	29	3.06343	5.32704	2.92826	Exon (ENST00000389125.7/2897, exon 3 of 16)	21	29748175	29763680	15506	1	642976	ENST00000455392.6	-58117
NA	GRIK1-AS1	GRIK1 antisense RNA 1	chr21	29695730	29696763	1034	*	RH30_EZH2_peak_100926	23	2.59448	4.5529	2.3892	Intron (ENST00000389125.7/2897, intron 1 of 15)	21	29748175	29763680	15506	1	642976	ENST00000455392.6	-51412
NA	GRIK1-AS1	GRIK1 antisense RNA 1	chr21	29698670	29700279	1610	*	RH30_EZH2_peak_100927	20	2.56294	4.11836	2.07703	Intron (ENST00000389125.7/2897, intron 1 of 15)	21	29748175	29763680	15506	1	642976	ENST00000455392.6	-47896
NA	GRIK1-AS1	GRIK1 antisense RNA 1	chr21	29701246	29701715	470	*	RH30_EZH2_peak_100928	32	2.90939	5.75023	3.25688	Intron (ENST00000389125.7/2897, intron 1 of 15)	21	29748175	29763680	15506	1	642976	ENST00000455392.6	-46460
NA	GRIK1-AS1	GRIK1 antisense RNA 1	chr21	29728388	29729334	947	*	RH30_EZH2_peak_100929	14	2.36104	3.2154	1.48135	Intron (ENST00000389125.7/2897, intron 1 of 15)	21	29748175	29763680	15506	1	642976	ENST00000455392.6	-18841
NA	GRIK1-AS1	GRIK1 antisense RNA 1	chr21	29734573	29734970	398	*	RH30_EZH2_peak_100930	18	2.52617	3.77738	1.84096	Intron (ENST00000389125.7/2897, intron 1 of 15)	21	29748175	29763680	15506	1	642976	ENST00000455392.6	-13205
NA	GRIK1-AS1	GRIK1 antisense RNA 1	chr21	29744393	29745305	913	*	RH30_EZH2_peak_100931	19	2.45434	3.94692	1.96713	Promoter (2-3kb)	21	29748175	29763680	15506	1	642976	ENST00000455392.6	-2870
NA	GRIK1-AS1	GRIK1 antisense RNA 1	chr21	29750382	29751499	1118	*	RH30_EZH2_peak_100932	18	2.39602	3.71473	1.80923	Promoter (1-2kb)	21	29749079	29763184	14106	1	642976	ENST00000658460.1	1303
NA	GRIK1-AS1	GRIK1 antisense RNA 1	chr21	29758055	29758986	932	*	RH30_EZH2_peak_100933	19	2.41619	3.87816	1.92498	Promoter (<=1kb)	21	29758831	29764002	5172	1	642976	ENST00000412579.5	0
NA	GRIK1-AS1	GRIK1 antisense RNA 1	chr21	29763145	29763635	491	*	RH30_EZH2_peak_100934	16	2.32256	3.51494	1.66271	Promoter (2-3kb)	21	29760394	29764002	3609	1	642976	ENST00000413131.1	2751
NA	GRIK1-AS1	GRIK1 antisense RNA 1	chr21	29769510	29769748	239	*	RH30_EZH2_peak_100935	31	2.86486	5.57002	3.11531	Intron (ENST00000389125.7/2897, intron 1 of 15)	21	29760394	29764002	3609	1	642976	ENST00000413131.1	9116
NA	GRIK1-AS1	GRIK1 antisense RNA 1	chr21	29771641	29771889	249	*	RH30_EZH2_peak_100936	19	2.51231	3.92222	1.9385	Intron (ENST00000389125.7/2897, intron 1 of 15)	21	29760394	29764002	3609	1	642976	ENST00000413131.1	11247
NA	GRIK1-AS1	GRIK1 antisense RNA 1	chr21	29807294	29807969	676	*	RH30_EZH2_peak_100937	20	2.43911	4.0576	2.0419	Intron (ENST00000389125.7/2897, intron 1 of 15)	21	29760394	29764002	3609	1	642976	ENST00000413131.1	46900
ENSG00000171189	GRIK1	glutamate ionotropic receptor kainate type subunit 1	chr21	29853889	29854269	381	*	RH30_EZH2_peak_100938	17	2.40966	3.59929	1.73191	Intron (ENST00000389125.7/2897, intron 1 of 15)	21	29537706	29939532	401827	2	2897	ENST00000389124.6	85263
ENSG00000171189	GRIK1	glutamate ionotropic receptor kainate type subunit 1	chr21	29870824	29871189	366	*	RH30_EZH2_peak_100939	27	2.52602	5.05171	2.74024	Intron (ENST00000389125.7/2897, intron 1 of 15)	21	29537706	29939532	401827	2	2897	ENST00000389124.6	68343
ENSG00000171189	GRIK1	glutamate ionotropic receptor kainate type subunit 1	chr21	29873942	29874422	481	*	RH30_EZH2_peak_100940	16	2.38002	3.4944	1.65578	Intron (ENST00000389125.7/2897, intron 1 of 15)	21	29537706	29939532	401827	2	2897	ENST00000389124.6	65110
ENSG00000171189	GRIK1	glutamate ionotropic receptor kainate type subunit 1	chr21	29904024	29904980	957	*	RH30_EZH2_peak_100941	23	2.75439	4.52206	2.37048	Intron (ENST00000389125.7/2897, intron 1 of 15)	21	29537706	29939532	401827	2	2897	ENST00000389124.6	34552
ENSG00000171189	GRIK1	glutamate ionotropic receptor kainate type subunit 1	chr21	29918998	29919350	353	*	RH30_EZH2_peak_100942	19	2.53262	3.85754	1.90064	Intron (ENST00000389125.7/2897, intron 1 of 15)	21	29537706	29939532	401827	2	2897	ENST00000389124.6	20182
ENSG00000171189	GRIK1	glutamate ionotropic receptor kainate type subunit 1	chr21	29939010	29940303	1294	*	RH30_EZH2_peak_100943	21	2.6758	4.27715	2.19699	Promoter (<=1kb)	21	29536933	29939625	402693	2	2897	ENST00000389125.7	0
ENSG00000171189	GRIK1	glutamate ionotropic receptor kainate type subunit 1	chr21	29961676	29962417	742	*	RH30_EZH2_peak_100944	20	2.53407	4.08413	2.06031	Distal Intergenic	21	29598794	29940033	341240	2	2897	ENST00000472429.1	-21643
ENSG00000171189	GRIK1	glutamate ionotropic receptor kainate type subunit 1	chr21	29984912	29985388	477	*	RH30_EZH2_peak_100945	38	3.21558	6.4566	3.80948	Distal Intergenic	21	29598794	29940033	341240	2	2897	ENST00000472429.1	-44879
ENSG00000156282	CLDN17	claudin 17	chr21	30103139	30103844	706	*	RH30_EZH2_peak_100946	20	2.56378	4.00673	2.00112	Distal Intergenic	21	30165565	30166805	1241	2	26285	ENST00000286808.5	62961
ENSG00000156282	CLDN17	claudin 17	chr21	30143374	30144010	637	*	RH30_EZH2_peak_100947	15	2.28163	3.33663	1.55183	Distal Intergenic	21	30165565	30166805	1241	2	26285	ENST00000286808.5	22795
ENSG00000156282	CLDN17	claudin 17	chr21	30186311	30187167	857	*	RH30_EZH2_peak_100948	21	2.44498	4.20501	2.14596	Distal Intergenic	21	30165565	30166805	1241	2	26285	ENST00000286808.5	-19506
ENSG00000227342	LINC00307	long intergenic non-protein coding RNA 307	chr21	30193358	30193827	470	*	RH30_EZH2_peak_100949	18	2.53511	3.71685	1.80724	Distal Intergenic	21	30209151	30211783	2633	2	266919	ENST00000451410.1	17956
ENSG00000227342	LINC00307	long intergenic non-protein coding RNA 307	chr21	30208894	30209725	832	*	RH30_EZH2_peak_100950	17	2.56407	3.54975	1.71101	Promoter (2-3kb)	21	30209151	30211783	2633	2	266919	ENST00000451410.1	2058
ENSG00000156284	CLDN8	claudin 8	chr21	30215384	30216021	638	*	RH30_EZH2_peak_100951	15	2.3512	3.29236	1.52596	Promoter (<=1kb)	21	30214006	30216097	2092	2	9073	ENST00000399899.2	76
ENSG00000232263	KRTAP25-1	keratin associated protein 25-1	chr21	30297416	30297652	237	*	RH30_EZH2_peak_100952	20	2.60652	4.04721	2.03797	Distal Intergenic	21	30289145	30289514	370	2	100131902	ENST00000416044.1	-7902
ENSG00000197683	KRTAP26-1	keratin associated protein 26-1	chr21	30306773	30307061	289	*	RH30_EZH2_peak_100953	21	2.76268	4.20265	2.13702	Distal Intergenic	21	30319124	30320315	1192	2	388818	ENST00000360542.5	13254
ENSG00000186980	KRTAP23-1	keratin associated protein 23-1	chr21	30348174	30348599	426	*	RH30_EZH2_peak_100954	17	2.44574	3.62012	1.74312	Promoter (<=1kb)	21	30348399	30348606	208	2	337963	ENST00000334160.6	7
ENSG00000182816	KRTAP13-2	keratin associated protein 13-2	chr21	30371234	30372033	800	*	RH30_EZH2_peak_100955	16	2.35042	3.50879	1.68231	Promoter (<=1kb)	21	30371390	30372271	882	2	337959	ENST00000399889.4	238
ENSG00000198390	KRTAP13-1	keratin associated protein 13-1	chr21	30396052	30396505	454	*	RH30_EZH2_peak_100956	19	2.40858	3.94505	1.96965	Promoter (<=1kb)	21	30396031	30396822	792	1	140258	ENST00000355459.4	21
ENSG00000198390	KRTAP13-1	keratin associated protein 13-1	chr21	30408741	30408988	248	*	RH30_EZH2_peak_100957	17	2.50444	3.56776	1.71533	Distal Intergenic	21	30396031	30396822	792	1	140258	ENST00000355459.4	12710
ENSG00000240432	KRTAP13-3	keratin associated protein 13-3	chr21	30418577	30418873	297	*	RH30_EZH2_peak_100958	17	2.38688	3.68951	1.79087	Distal Intergenic	21	30425265	30425968	704	2	337960	ENST00000390690.2	7095
ENSG00000186971	KRTAP13-4	keratin associated protein 13-4	chr21	30430288	30430566	279	*	RH30_EZH2_peak_100959	17	2.45601	3.66115	1.77596	Promoter (<=1kb)	21	30430230	30431026	797	1	284827	ENST00000334068.3	58
ENSG00000186970	KRTAP15-1	keratin associated protein 15-1	chr21	30436582	30436978	397	*	RH30_EZH2_peak_100960	20	2.67346	4.14013	2.09225	Exon (ENST00000418755.1/ENST00000418755.1, exon 1 of 1)	21	30440275	30440869	595	1	254950	ENST00000334067.5	-3297
ENSG00000186970	KRTAP15-1	keratin associated protein 15-1	chr21	30440326	30441316	991	*	RH30_EZH2_peak_100961	16	2.36633	3.49425	1.67385	Promoter (<=1kb)	21	30440275	30440869	595	1	254950	ENST00000334067.5	51
ENSG00000186977	KRTAP19-5	keratin associated protein 19-5	chr21	30501879	30502114	236	*	RH30_EZH2_peak_100962	21	2.7297	4.26442	2.18652	Promoter (<=1kb)	21	30501657	30502141	485	2	337972	ENST00000334151.3	27
ENSG00000244362	KRTAP19-7	keratin associated protein 19-7	chr21	30558263	30559696	1434	*	RH30_EZH2_peak_100963	17	2.59454	3.63839	1.75817	Promoter (1-2kb)	21	30560875	30561314	440	2	337974	ENST00000334849.2	1618
ENSG00000212938	KRTAP6-3	keratin associated protein 6-3	chr21	30592457	30592891	435	*	RH30_EZH2_peak_100964	15	2.13495	3.29713	1.53762	Promoter (<=1kb)	21	30592440	30593075	636	1	337968	ENST00000391624.1	17
ENSG00000206104	KRTAP20-3	keratin associated protein 20-3	chr21	30663680	30664212	533	*	RH30_EZH2_peak_100965	16	2.4173	3.52345	1.68899	Distal Intergenic	21	30642864	30643136	273	1	337985	ENST00000382826.2	20816
ENSG00000231068	KRTAP21-3	keratin associated protein 21-3	chr21	30699714	30700760	1047	*	RH30_EZH2_peak_100966	19	2.53317	3.86712	1.9102	Distal Intergenic	21	30718525	30718777	253	2	100288323	ENST00000444335.1	18017
ENSG00000182591	KRTAP11-1	keratin associated protein 11-1	chr21	30880803	30881434	632	*	RH30_EZH2_peak_100967	16	2.2919	3.52697	1.68279	Promoter (<=1kb)	21	30880644	30881580	937	2	337880	ENST00000332378.6	146
ENSG00000182591	KRTAP11-1	keratin associated protein 11-1	chr21	30920394	30921381	988	*	RH30_EZH2_peak_100968	18	2.40088	3.81251	1.87167	Distal Intergenic	21	30880644	30881580	937	2	337880	ENST00000332378.6	-38814
ENSG00000182591	KRTAP11-1	keratin associated protein 11-1	chr21	30935359	30937080	1722	*	RH30_EZH2_peak_100969	17	2.509	3.67224	1.77498	Distal Intergenic	21	30880644	30881580	937	2	337880	ENST00000332378.6	-53779
ENSG00000206102	KRTAP19-8	keratin associated protein 19-8	chr21	30973147	30974209	1063	*	RH30_EZH2_peak_100970	13	2.26512	3.03055	1.3635	Distal Intergenic	21	31038159	31038476	318	2	728299	ENST00000382822.2	64267
ENSG00000206102	KRTAP19-8	keratin associated protein 19-8	chr21	30984863	30986177	1315	*	RH30_EZH2_peak_100971	23	2.65763	4.42524	2.30803	Distal Intergenic	21	31038159	31038476	318	2	728299	ENST00000382822.2	52299
ENSG00000206102	KRTAP19-8	keratin associated protein 19-8	chr21	30989287	30990835	1549	*	RH30_EZH2_peak_100972	18	2.55946	3.83327	1.88443	Distal Intergenic	21	31038159	31038476	318	2	728299	ENST00000382822.2	47641
ENSG00000206102	KRTAP19-8	keratin associated protein 19-8	chr21	30995034	30996321	1288	*	RH30_EZH2_peak_100973	19	2.53415	3.92395	1.96541	Distal Intergenic	21	31038159	31038476	318	2	728299	ENST00000382822.2	42155
ENSG00000206102	KRTAP19-8	keratin associated protein 19-8	chr21	30999679	31000799	1121	*	RH30_EZH2_peak_100974	28	2.79682	5.19242	2.85478	Distal Intergenic	21	31038159	31038476	318	2	728299	ENST00000382822.2	37677
ENSG00000206102	KRTAP19-8	keratin associated protein 19-8	chr21	31003413	31004707	1295	*	RH30_EZH2_peak_100975	24	2.59356	4.58655	2.41224	Distal Intergenic	21	31038159	31038476	318	2	728299	ENST00000382822.2	33769
ENSG00000206102	KRTAP19-8	keratin associated protein 19-8	chr21	31047896	31048413	518	*	RH30_EZH2_peak_100976	15	2.21578	3.3319	1.55564	Distal Intergenic	21	31038159	31038476	318	2	728299	ENST00000382822.2	-9420
ENSG00000206102	KRTAP19-8	keratin associated protein 19-8	chr21	31073833	31075406	1574	*	RH30_EZH2_peak_100977	19	2.52891	3.9252	1.9534	Distal Intergenic	21	31038159	31038476	318	2	728299	ENST00000382822.2	-35357
ENSG00000206102	KRTAP19-8	keratin associated protein 19-8	chr21	31076720	31077285	566	*	RH30_EZH2_peak_100978	17	2.35446	3.56973	1.70988	Distal Intergenic	21	31038159	31038476	318	2	728299	ENST00000382822.2	-38244
ENSG00000206102	KRTAP19-8	keratin associated protein 19-8	chr21	31080164	31081318	1155	*	RH30_EZH2_peak_100979	17	2.47976	3.65526	1.77415	Distal Intergenic	21	31038159	31038476	318	2	728299	ENST00000382822.2	-41688
ENSG00000206102	KRTAP19-8	keratin associated protein 19-8	chr21	31083004	31083664	661	*	RH30_EZH2_peak_100980	17	2.54396	3.57225	1.70663	Distal Intergenic	21	31038159	31038476	318	2	728299	ENST00000382822.2	-44528
ENSG00000156299	TIAM1	TIAM Rac1 associated GEF 1	chr21	31087694	31089745	2052	*	RH30_EZH2_peak_100981	21	2.75314	4.16756	2.11937	Distal Intergenic	21	31118418	31130221	11804	2	7074	ENST00000423206.5	40476
ENSG00000156299	TIAM1	TIAM Rac1 associated GEF 1	chr21	31097549	31098997	1449	*	RH30_EZH2_peak_100982	32	2.92159	5.68487	3.22237	Distal Intergenic	21	31118418	31130221	11804	2	7074	ENST00000423206.5	31224
ENSG00000156299	TIAM1	TIAM Rac1 associated GEF 1	chr21	31104726	31107348	2623	*	RH30_EZH2_peak_100983	19	2.49583	3.94367	1.96852	Distal Intergenic	21	31118418	31130221	11804	2	7074	ENST00000423206.5	22873
ENSG00000156299	TIAM1	TIAM Rac1 associated GEF 1	chr21	31110582	31111405	824	*	RH30_EZH2_peak_100984	18	2.40607	3.80812	1.87006	Distal Intergenic	21	31118418	31130221	11804	2	7074	ENST00000423206.5	18816
ENSG00000156299	TIAM1	TIAM Rac1 associated GEF 1	chr21	31215765	31216646	882	*	RH30_EZH2_peak_100985	15	2.40883	3.3545	1.57422	Intron (ENST00000286827.7/7074, intron 10 of 28)	21	31118458	31160909	42452	2	7074	ENST00000636887.1	-54856
ENSG00000156299	TIAM1	TIAM Rac1 associated GEF 1	chr21	31249581	31250577	997	*	RH30_EZH2_peak_100986	22	2.66989	4.42185	2.27993	Intron (ENST00000286827.7/7074, intron 6 of 28)	21	31120357	31276767	156411	2	7074	ENST00000455508.2	26190
ENSG00000156299	TIAM1	TIAM Rac1 associated GEF 1	chr21	31251783	31252277	495	*	RH30_EZH2_peak_100987	23	2.66509	4.49707	2.34761	Exon (ENST00000286827.7/7074, exon 6 of 29)	21	31120357	31276767	156411	2	7074	ENST00000455508.2	24490
ENSG00000156299	TIAM1	TIAM Rac1 associated GEF 1	chr21	31255150	31255478	329	*	RH30_EZH2_peak_100988	13	2.24047	3.08252	1.38925	Intron (ENST00000286827.7/7074, intron 5 of 28)	21	31120357	31276767	156411	2	7074	ENST00000455508.2	21289
ENSG00000156299	TIAM1	TIAM Rac1 associated GEF 1	chr21	31266718	31267188	471	*	RH30_EZH2_peak_100989	14	2.23993	3.18649	1.45789	5' UTR	21	31120357	31276767	156411	2	7074	ENST00000455508.2	9579
ENSG00000156299	TIAM1	TIAM Rac1 associated GEF 1	chr21	31279463	31280396	934	*	RH30_EZH2_peak_100990	17	2.47438	3.68871	1.79068	Promoter (2-3kb)	21	31120357	31276767	156411	2	7074	ENST00000455508.2	-2696
ENSG00000156299	TIAM1	TIAM Rac1 associated GEF 1	chr21	31282411	31283308	898	*	RH30_EZH2_peak_100991	15	2.39185	3.39484	1.58648	Intron (ENST00000286827.7/7074, intron 3 of 28)	21	31120357	31276767	156411	2	7074	ENST00000455508.2	-5644
ENSG00000156299	TIAM1	TIAM Rac1 associated GEF 1	chr21	31311674	31312155	482	*	RH30_EZH2_peak_100992	14	2.27552	3.11628	1.41641	Intron (ENST00000286827.7/7074, intron 3 of 28)	21	31118418	31344261	225844	2	7074	ENST00000541036.6	32106
ENSG00000156299	TIAM1	TIAM Rac1 associated GEF 1	chr21	31316851	31317573	723	*	RH30_EZH2_peak_100993	15	2.24359	3.29791	1.53478	Intron (ENST00000286827.7/7074, intron 3 of 28)	21	31118418	31344261	225844	2	7074	ENST00000541036.6	26688
ENSG00000156299	TIAM1	TIAM Rac1 associated GEF 1	chr21	31342604	31342875	272	*	RH30_EZH2_peak_100994	26	2.85149	4.88219	2.62087	Promoter (1-2kb)	21	31118418	31344261	225844	2	7074	ENST00000541036.6	1386
ENSG00000156299	TIAM1	TIAM Rac1 associated GEF 1	chr21	31356488	31357186	699	*	RH30_EZH2_peak_100995	18	2.42393	3.73178	1.81251	Intron (ENST00000653041.1/ENST00000653041.1, intron 2 of 2)	21	31118418	31344261	225844	2	7074	ENST00000541036.6	-12227
ENSG00000156299	TIAM1	TIAM Rac1 associated GEF 1	chr21	31376305	31376613	309	*	RH30_EZH2_peak_100996	13	2.26723	3.05326	1.39489	Intron (ENST00000286827.7/7074, intron 2 of 28)	21	31118418	31344261	225844	2	7074	ENST00000541036.6	-32044
ENSG00000156299	TIAM1	TIAM Rac1 associated GEF 1	chr21	31414718	31415905	1188	*	RH30_EZH2_peak_100997	17	2.42736	3.66111	1.7655	Intron (ENST00000286827.7/7074, intron 2 of 28)	21	31118418	31344261	225844	2	7074	ENST00000541036.6	-70457
ENSG00000156299	TIAM1	TIAM Rac1 associated GEF 1	chr21	31471026	31472033	1008	*	RH30_EZH2_peak_100998	18	2.46338	3.71782	1.80205	Intron (ENST00000286827.7/7074, intron 1 of 28)	21	31118416	31558977	440562	2	7074	ENST00000286827.7	86944
ENSG00000156299	TIAM1	TIAM Rac1 associated GEF 1	chr21	31484251	31485284	1034	*	RH30_EZH2_peak_100999	16	2.33166	3.4881	1.66005	Intron (ENST00000286827.7/7074, intron 1 of 28)	21	31118416	31558977	440562	2	7074	ENST00000286827.7	73693
ENSG00000156299	TIAM1	TIAM Rac1 associated GEF 1	chr21	31486959	31487291	333	*	RH30_EZH2_peak_101000	14	2.24054	3.15344	1.43365	Intron (ENST00000286827.7/7074, intron 1 of 28)	21	31118416	31558977	440562	2	7074	ENST00000286827.7	71686
ENSG00000156299	TIAM1	TIAM Rac1 associated GEF 1	chr21	31536778	31537148	371	*	RH30_EZH2_peak_101001	17	2.35749	3.54954	1.70505	Intron (ENST00000286827.7/7074, intron 1 of 28)	21	31118416	31558977	440562	2	7074	ENST00000286827.7	21829
ENSG00000156299	TIAM1	TIAM Rac1 associated GEF 1	chr21	31542463	31543575	1113	*	RH30_EZH2_peak_101002	18	2.50042	3.81577	1.89411	Intron (ENST00000286827.7/7074, intron 1 of 28)	21	31118416	31558977	440562	2	7074	ENST00000286827.7	15402
ENSG00000156299	TIAM1	TIAM Rac1 associated GEF 1	chr21	31557761	31558730	970	*	RH30_EZH2_peak_101003	19	2.34134	3.92407	1.95942	Promoter (<=1kb)	21	31118416	31558977	440562	2	7074	ENST00000286827.7	247
ENSG00000156299	TIAM1	TIAM Rac1 associated GEF 1	chr21	31567014	31568619	1606	*	RH30_EZH2_peak_101004	22	2.60912	4.40325	2.28001	Distal Intergenic	21	31212631	31559977	347347	2	7074	ENST00000469412.5	-7037
ENSG00000156299	TIAM1	TIAM Rac1 associated GEF 1	chr21	31574376	31575270	895	*	RH30_EZH2_peak_101005	19	2.52876	3.90684	1.93651	Distal Intergenic	21	31212631	31559977	347347	2	7074	ENST00000469412.5	-14399
ENSG00000156299	TIAM1	TIAM Rac1 associated GEF 1	chr21	31581041	31581357	317	*	RH30_EZH2_peak_101006	16	2.29395	3.49937	1.6579	Distal Intergenic	21	31212631	31559977	347347	2	7074	ENST00000469412.5	-21064
ENSG00000156299	TIAM1	TIAM Rac1 associated GEF 1	chr21	31597664	31598237	574	*	RH30_EZH2_peak_101007	22	2.61034	4.28966	2.20413	Distal Intergenic	21	31212631	31559977	347347	2	7074	ENST00000469412.5	-37687
NA	SOD1-DT	SOD1 divergent transcript	chr21	31609196	31611724	2529	*	RH30_EZH2_peak_101008	17	2.32639	3.57134	1.71166	Distal Intergenic	21	31653593	31659500	5908	2	102724449	ENST00000449339.1	47776
NA	SOD1-DT	SOD1 divergent transcript	chr21	31612756	31615161	2406	*	RH30_EZH2_peak_101009	16	2.34899	3.50707	1.68508	Distal Intergenic	21	31653593	31659500	5908	2	102724449	ENST00000449339.1	44339
NA	SOD1-DT	SOD1 divergent transcript	chr21	31618491	31619355	865	*	RH30_EZH2_peak_101010	16	2.32189	3.4547	1.6399	Distal Intergenic	21	31653593	31659500	5908	2	102724449	ENST00000449339.1	40145
NA	SOD1-DT	SOD1 divergent transcript	chr21	31620276	31621291	1016	*	RH30_EZH2_peak_101011	14	2.27734	3.24277	1.49646	Distal Intergenic	21	31653593	31659500	5908	2	102724449	ENST00000449339.1	38209
NA	SOD1-DT	SOD1 divergent transcript	chr21	31622571	31623320	750	*	RH30_EZH2_peak_101012	14	2.19217	3.20347	1.47165	Distal Intergenic	21	31653593	31659500	5908	2	102724449	ENST00000449339.1	36180
NA	SOD1-DT	SOD1 divergent transcript	chr21	31624798	31625344	547	*	RH30_EZH2_peak_101013	13	2.19861	3.09796	1.39211	Distal Intergenic	21	31653593	31659500	5908	2	102724449	ENST00000449339.1	34156
NA	SOD1-DT	SOD1 divergent transcript	chr21	31627295	31628353	1059	*	RH30_EZH2_peak_101014	18	2.43923	3.71992	1.82119	Exon (ENST00000393804.2/ENST00000393804.2, exon 1 of 1)	21	31653593	31659500	5908	2	102724449	ENST00000449339.1	31147
NA	SOD1-DT	SOD1 divergent transcript	chr21	31654143	31655873	1731	*	RH30_EZH2_peak_101015	21	2.50894	4.13923	2.1106	Exon (ENST00000449339.1/102724449, exon 3 of 3)	21	31653593	31659500	5908	2	102724449	ENST00000449339.1	3627
ENSG00000142168	SOD1	superoxide dismutase 1	chr21	31659700	31660348	649	*	RH30_EZH2_peak_101016	31	2.63288	5.63385	3.16431	Promoter (<=1kb)	21	31659709	31668931	9223	1	6647	ENST00000470944.1	0
ENSG00000156304	SCAF4	SR-related CTD associated factor 4	chr21	31731129	31731897	769	*	RH30_EZH2_peak_101017	27	2.41158	5.07347	2.7514	Promoter (<=1kb)	21	31700759	31731961	31203	2	57466	ENST00000485790.1	64
ENSG00000156304	SCAF4	SR-related CTD associated factor 4	chr21	31732957	31733434	478	*	RH30_EZH2_peak_101018	19	2.29793	3.88676	1.92636	Promoter (<=1kb)	21	31671000	31732118	61119	2	57466	ENST00000286835.12	-839
ENSG00000156304	SCAF4	SR-related CTD associated factor 4	chr21	31751980	31752530	551	*	RH30_EZH2_peak_101019	17	2.31587	3.64349	1.75542	Distal Intergenic	21	31671000	31732118	61119	2	57466	ENST00000286835.12	-19862
ENSG00000156304	SCAF4	SR-related CTD associated factor 4	chr21	31765589	31766616	1028	*	RH30_EZH2_peak_101020	14	2.28859	3.19334	1.46954	Distal Intergenic	21	31671000	31732118	61119	2	57466	ENST00000286835.12	-33471
ENSG00000156304	SCAF4	SR-related CTD associated factor 4	chr21	31770357	31770667	311	*	RH30_EZH2_peak_101021	21	2.55812	4.24823	2.1688	Distal Intergenic	21	31671000	31732118	61119	2	57466	ENST00000286835.12	-38239
ENSG00000156304	SCAF4	SR-related CTD associated factor 4	chr21	31776232	31777182	951	*	RH30_EZH2_peak_101022	16	2.21584	3.51167	1.67635	Distal Intergenic	21	31671000	31732118	61119	2	57466	ENST00000286835.12	-44114
ENSG00000156304	SCAF4	SR-related CTD associated factor 4	chr21	31781648	31782154	507	*	RH30_EZH2_peak_101023	15	2.26734	3.38753	1.58147	Distal Intergenic	21	31671000	31732118	61119	2	57466	ENST00000286835.12	-49530
ENSG00000156304	SCAF4	SR-related CTD associated factor 4	chr21	31784851	31785993	1143	*	RH30_EZH2_peak_101024	34	2.7201	5.89546	3.43699	Distal Intergenic	21	31671000	31732118	61119	2	57466	ENST00000286835.12	-52733
ENSG00000156304	SCAF4	SR-related CTD associated factor 4	chr21	31790729	31791482	754	*	RH30_EZH2_peak_101025	14	2.25729	3.22938	1.49396	Distal Intergenic	21	31671000	31732118	61119	2	57466	ENST00000286835.12	-58611
ENSG00000156304	SCAF4	SR-related CTD associated factor 4	chr21	31793742	31794424	683	*	RH30_EZH2_peak_101026	18	2.30812	3.70754	1.81113	Distal Intergenic	21	31671000	31732118	61119	2	57466	ENST00000286835.12	-61624
ENSG00000156304	SCAF4	SR-related CTD associated factor 4	chr21	31800318	31800547	230	*	RH30_EZH2_peak_101027	15	2.37068	3.38611	1.59574	Distal Intergenic	21	31671000	31732118	61119	2	57466	ENST00000286835.12	-68200
ENSG00000142149	HUNK	hormonally up-regulated Neu-associated kinase	chr21	31804995	31806501	1507	*	RH30_EZH2_peak_101028	19	2.49139	3.91053	1.93523	Distal Intergenic	21	31873020	32004064	131045	1	30811	ENST00000270112.7	-66519
ENSG00000142149	HUNK	hormonally up-regulated Neu-associated kinase	chr21	31807543	31808162	620	*	RH30_EZH2_peak_101029	21	2.51255	4.18493	2.13414	Distal Intergenic	21	31873020	32004064	131045	1	30811	ENST00000270112.7	-64858
ENSG00000142149	HUNK	hormonally up-regulated Neu-associated kinase	chr21	31812162	31812760	599	*	RH30_EZH2_peak_101030	15	2.33959	3.35207	1.55461	Distal Intergenic	21	31873020	32004064	131045	1	30811	ENST00000270112.7	-60260
ENSG00000142149	HUNK	hormonally up-regulated Neu-associated kinase	chr21	31819636	31820018	383	*	RH30_EZH2_peak_101031	24	2.75464	4.62651	2.43666	Distal Intergenic	21	31873020	32004064	131045	1	30811	ENST00000270112.7	-53002
ENSG00000142149	HUNK	hormonally up-regulated Neu-associated kinase	chr21	31826674	31828383	1710	*	RH30_EZH2_peak_101032	22	2.67892	4.35767	2.25321	Distal Intergenic	21	31873020	32004064	131045	1	30811	ENST00000270112.7	-44637
ENSG00000142149	HUNK	hormonally up-regulated Neu-associated kinase	chr21	31831645	31832431	787	*	RH30_EZH2_peak_101033	18	2.46883	3.77731	1.84238	Distal Intergenic	21	31873020	32004064	131045	1	30811	ENST00000270112.7	-40589
ENSG00000142149	HUNK	hormonally up-regulated Neu-associated kinase	chr21	31835218	31835710	493	*	RH30_EZH2_peak_101034	14	2.258	3.21796	1.47439	Distal Intergenic	21	31873020	32004064	131045	1	30811	ENST00000270112.7	-37310
ENSG00000142149	HUNK	hormonally up-regulated Neu-associated kinase	chr21	31845290	31845619	330	*	RH30_EZH2_peak_101035	15	2.29465	3.28638	1.52639	Distal Intergenic	21	31873020	32004064	131045	1	30811	ENST00000270112.7	-27401
ENSG00000142149	HUNK	hormonally up-regulated Neu-associated kinase	chr21	31850995	31852008	1014	*	RH30_EZH2_peak_101036	16	2.31447	3.48184	1.64604	Distal Intergenic	21	31873020	32004064	131045	1	30811	ENST00000270112.7	-21012
ENSG00000142149	HUNK	hormonally up-regulated Neu-associated kinase	chr21	31857514	31858366	853	*	RH30_EZH2_peak_101037	15	2.29882	3.27305	1.5041	Distal Intergenic	21	31873020	32004064	131045	1	30811	ENST00000270112.7	-14654
ENSG00000142149	HUNK	hormonally up-regulated Neu-associated kinase	chr21	31860526	31862061	1536	*	RH30_EZH2_peak_101038	17	2.38703	3.66097	1.77504	Distal Intergenic	21	31873020	32004064	131045	1	30811	ENST00000270112.7	-10959
ENSG00000142149	HUNK	hormonally up-regulated Neu-associated kinase	chr21	31864129	31867554	3426	*	RH30_EZH2_peak_101039	19	2.46022	3.89437	1.93746	Distal Intergenic	21	31873020	32004064	131045	1	30811	ENST00000270112.7	-5466
ENSG00000142149	HUNK	hormonally up-regulated Neu-associated kinase	chr21	31870020	31870676	657	*	RH30_EZH2_peak_101040	16	2.33021	3.49734	1.66986	Promoter (2-3kb)	21	31873020	32004064	131045	1	30811	ENST00000270112.7	-2344
ENSG00000142149	HUNK	hormonally up-regulated Neu-associated kinase	chr21	31872388	31875207	2820	*	RH30_EZH2_peak_101041	22	2.2699	4.30714	2.2196	Promoter (<=1kb)	21	31873020	32004064	131045	1	30811	ENST00000270112.7	0
ENSG00000142149	HUNK	hormonally up-regulated Neu-associated kinase	chr21	31919425	31920133	709	*	RH30_EZH2_peak_101042	14	2.21181	3.13398	1.42832	Intron (ENST00000270112.7/30811, intron 1 of 10)	21	31924552	31968334	43783	1	30811	ENST00000430354.1	-4419
ENSG00000142149	HUNK	hormonally up-regulated Neu-associated kinase	chr21	31924521	31924842	322	*	RH30_EZH2_peak_101043	20	2.54187	4.00365	2.00191	Promoter (<=1kb)	21	31924552	31968334	43783	1	30811	ENST00000430354.1	0
ENSG00000142149	HUNK	hormonally up-regulated Neu-associated kinase	chr21	31931975	31932677	703	*	RH30_EZH2_peak_101044	18	2.47313	3.67561	1.80301	Intron (ENST00000270112.7/30811, intron 2 of 10)	21	31924552	31968334	43783	1	30811	ENST00000430354.1	7423
ENSG00000142149	HUNK	hormonally up-regulated Neu-associated kinase	chr21	31985353	31985976	624	*	RH30_EZH2_peak_101045	15	2.31973	3.33498	1.5499	Intron (ENST00000270112.7/30811, intron 8 of 10)	21	31974703	32044633	69931	1	30811	ENST00000439107.1	10650
ENSG00000142149	HUNK	hormonally up-regulated Neu-associated kinase	chr21	32021312	32022587	1276	*	RH30_EZH2_peak_101046	14	2.30193	3.21539	1.48307	Exon (ENST00000437109.1/ENST00000437109.1, exon 1 of 2)	21	31974703	32044633	69931	1	30811	ENST00000439107.1	46609
ENSG00000142149	HUNK	hormonally up-regulated Neu-associated kinase	chr21	32028548	32028793	246	*	RH30_EZH2_peak_101047	13	2.2833	3.08322	1.38955	Intron (ENST00000439107.1/30811, intron 4 of 4)	21	31974703	32044633	69931	1	30811	ENST00000439107.1	53845
NA	LINC00159	long intergenic non-protein coding RNA 159	chr21	32029882	32033286	3405	*	RH30_EZH2_peak_101048	21	2.61804	4.22068	2.15908	Intron (ENST00000439107.1/30811, intron 4 of 4)	21	32080316	32086295	5980	2	100551499	ENST00000411605.5	53009
NA	LINC00159	long intergenic non-protein coding RNA 159	chr21	32046287	32046511	225	*	RH30_EZH2_peak_101049	36	3.02376	6.34591	3.68027	Distal Intergenic	21	32080316	32086295	5980	2	100551499	ENST00000411605.5	39784
NA	LINC00159	long intergenic non-protein coding RNA 159	chr21	32049222	32049914	693	*	RH30_EZH2_peak_101050	15	2.18715	3.31673	1.54807	Distal Intergenic	21	32080316	32086295	5980	2	100551499	ENST00000411605.5	36381
NA	LINC00159	long intergenic non-protein coding RNA 159	chr21	32067271	32068394	1124	*	RH30_EZH2_peak_101051	21	2.57117	4.14447	2.10188	Distal Intergenic	21	32080316	32086295	5980	2	100551499	ENST00000411605.5	17901
NA	LINC00159	long intergenic non-protein coding RNA 159	chr21	32070936	32071886	951	*	RH30_EZH2_peak_101052	14	2.26313	3.13458	1.41839	Distal Intergenic	21	32080316	32086295	5980	2	100551499	ENST00000411605.5	14409
NA	LINC00159	long intergenic non-protein coding RNA 159	chr21	32073798	32075128	1331	*	RH30_EZH2_peak_101053	21	2.5169	4.18913	2.13311	Distal Intergenic	21	32080316	32086295	5980	2	100551499	ENST00000411605.5	11167
NA	LINC00159	long intergenic non-protein coding RNA 159	chr21	32076285	32077019	735	*	RH30_EZH2_peak_101054	16	2.33845	3.51606	1.68184	Distal Intergenic	21	32080316	32086295	5980	2	100551499	ENST00000411605.5	9276
NA	LINC00159	long intergenic non-protein coding RNA 159	chr21	32082639	32082908	270	*	RH30_EZH2_peak_101055	18	2.52247	3.81316	1.87748	Intron (ENST00000411605.5/100551499, intron 2 of 2)	21	32080316	32086295	5980	2	100551499	ENST00000411605.5	3387
NA	LINC00159	long intergenic non-protein coding RNA 159	chr21	32083805	32085555	1751	*	RH30_EZH2_peak_101056	19	2.57916	3.96271	1.98417	Promoter (<=1kb)	21	32080316	32086295	5980	2	100551499	ENST00000411605.5	740
NA	LINC00159	long intergenic non-protein coding RNA 159	chr21	32092643	32093834	1192	*	RH30_EZH2_peak_101057	18	2.37397	3.75214	1.83295	Intron (ENST00000414877.1/100551499, intron 2 of 3)	21	32080321	32098470	18150	2	100551499	ENST00000658887.1	4636
NA	LINC00159	long intergenic non-protein coding RNA 159	chr21	32099016	32100462	1447	*	RH30_EZH2_peak_101058	22	2.49793	4.30373	2.22725	Promoter (<=1kb)	21	32080321	32098470	18150	2	100551499	ENST00000658887.1	-546
NA	LINC00159	long intergenic non-protein coding RNA 159	chr21	32106672	32107260	589	*	RH30_EZH2_peak_101059	23	2.72679	4.56454	2.39278	Intron (ENST00000414877.1/100551499, intron 2 of 3)	21	32080321	32098470	18150	2	100551499	ENST00000658887.1	-8202
NA	LINC00159	long intergenic non-protein coding RNA 159	chr21	32112266	32113315	1050	*	RH30_EZH2_peak_101060	26	2.79401	4.91791	2.65241	Intron (ENST00000414877.1/100551499, intron 2 of 3)	21	32080321	32098470	18150	2	100551499	ENST00000658887.1	-13796
NA	LINC00159	long intergenic non-protein coding RNA 159	chr21	32131362	32132352	991	*	RH30_EZH2_peak_101061	15	2.24405	3.36295	1.5732	Intron (ENST00000414877.1/100551499, intron 2 of 3)	21	32080321	32098470	18150	2	100551499	ENST00000658887.1	-32892
NA	LINC00159	long intergenic non-protein coding RNA 159	chr21	32135315	32135972	658	*	RH30_EZH2_peak_101062	16	2.31087	3.54822	1.6964	Intron (ENST00000414877.1/100551499, intron 2 of 3)	21	32080321	32098470	18150	2	100551499	ENST00000658887.1	-36845
NA	LINC00159	long intergenic non-protein coding RNA 159	chr21	32137702	32138031	330	*	RH30_EZH2_peak_101063	18	2.4477	3.85413	1.89695	Intron (ENST00000414877.1/100551499, intron 2 of 3)	21	32080321	32098470	18150	2	100551499	ENST00000658887.1	-39232
NA	LINC00159	long intergenic non-protein coding RNA 159	chr21	32141755	32142159	405	*	RH30_EZH2_peak_101064	20	2.46933	4.11027	2.07135	Intron (ENST00000414877.1/100551499, intron 2 of 3)	21	32080321	32098470	18150	2	100551499	ENST00000658887.1	-43285
NA	LINC00159	long intergenic non-protein coding RNA 159	chr21	32162253	32162888	636	*	RH30_EZH2_peak_101065	14	2.13375	3.10014	1.40506	Intron (ENST00000414877.1/100551499, intron 1 of 3)	21	32080316	32197813	117498	2	100551499	ENST00000414877.1	34925
NA	LINC00159	long intergenic non-protein coding RNA 159	chr21	32163877	32164180	304	*	RH30_EZH2_peak_101066	15	2.37299	3.29888	1.52395	Intron (ENST00000414877.1/100551499, intron 1 of 3)	21	32080316	32197813	117498	2	100551499	ENST00000414877.1	33633
NA	LINC00159	long intergenic non-protein coding RNA 159	chr21	32184211	32184744	534	*	RH30_EZH2_peak_101067	14	2.21159	3.24022	1.4967	Intron (ENST00000414877.1/100551499, intron 1 of 3)	21	32080316	32197813	117498	2	100551499	ENST00000414877.1	13069
NA	LINC00159	long intergenic non-protein coding RNA 159	chr21	32187984	32189753	1770	*	RH30_EZH2_peak_101068	14	2.27823	3.15389	1.44635	Intron (ENST00000414877.1/100551499, intron 1 of 3)	21	32080316	32197813	117498	2	100551499	ENST00000414877.1	8060
NA	LINC00159	long intergenic non-protein coding RNA 159	chr21	32191378	32192648	1271	*	RH30_EZH2_peak_101069	18	2.42554	3.70855	1.80649	Intron (ENST00000414877.1/100551499, intron 1 of 3)	21	32080316	32197813	117498	2	100551499	ENST00000414877.1	5165
NA	LINC00159	long intergenic non-protein coding RNA 159	chr21	32198466	32198730	265	*	RH30_EZH2_peak_101070	15	2.34638	3.25236	1.50648	Promoter (<=1kb)	21	32080316	32197813	117498	2	100551499	ENST00000414877.1	-653
NA	LINC00159	long intergenic non-protein coding RNA 159	chr21	32212357	32212798	442	*	RH30_EZH2_peak_101071	20	2.61309	4.08371	2.06925	Distal Intergenic	21	32080316	32197813	117498	2	100551499	ENST00000414877.1	-14544
NA	LINC00159	long intergenic non-protein coding RNA 159	chr21	32213898	32215672	1775	*	RH30_EZH2_peak_101072	18	2.49298	3.72802	1.82674	Distal Intergenic	21	32080316	32197813	117498	2	100551499	ENST00000414877.1	-16085
NA	LINC00159	long intergenic non-protein coding RNA 159	chr21	32219256	32220179	924	*	RH30_EZH2_peak_101073	20	2.54519	4.01931	2.0233	Distal Intergenic	21	32080316	32197813	117498	2	100551499	ENST00000414877.1	-21443
ENSG00000159055	MIS18A	MIS18 kinetochore protein A	chr21	32234703	32235547	845	*	RH30_EZH2_peak_101074	17	2.53603	3.68442	1.78933	Distal Intergenic	21	32269608	32270578	971	2	54069	ENST00000486363.1	35031
ENSG00000159055	MIS18A	MIS18 kinetochore protein A	chr21	32246705	32247266	562	*	RH30_EZH2_peak_101075	19	2.42999	3.88336	1.93559	Distal Intergenic	21	32269608	32270578	971	2	54069	ENST00000486363.1	23312
ENSG00000159055	MIS18A	MIS18 kinetochore protein A	chr21	32252362	32253639	1278	*	RH30_EZH2_peak_101076	20	2.63443	4.12913	2.09109	Distal Intergenic	21	32269608	32270578	971	2	54069	ENST00000486363.1	16939
ENSG00000159055	MIS18A	MIS18 kinetochore protein A	chr21	32261423	32261910	488	*	RH30_EZH2_peak_101077	16	2.30009	3.45112	1.62164	Exon (ENST00000565959.1/ENST00000565959.1, exon 1 of 1)	21	32269608	32270578	971	2	54069	ENST00000486363.1	8668
ENSG00000159055	MIS18A	MIS18 kinetochore protein A	chr21	32264683	32265430	748	*	RH30_EZH2_peak_101078	14	2.21777	3.18942	1.4515	Distal Intergenic	21	32269608	32270578	971	2	54069	ENST00000486363.1	5148
ENSG00000159055	MIS18A	MIS18 kinetochore protein A	chr21	32278673	32279172	500	*	RH30_EZH2_peak_101079	20	2.31008	4.04809	2.04113	Promoter (<=1kb)	21	32268228	32279049	10822	2	54069	ENST00000290130.4	0
ENSG00000170262	MRAP	melanocortin 2 receptor accessory protein	chr21	32297855	32298968	1114	*	RH30_EZH2_peak_101080	14	2.28012	3.2419	1.49258	Promoter (<=1kb)	21	32298855	32312290	13436	1	56246	ENST00000303645.10	0
ENSG00000170262	MRAP	melanocortin 2 receptor accessory protein	chr21	32303498	32303720	223	*	RH30_EZH2_peak_101081	18	2.4876	3.72478	1.82099	Intron (ENST00000399784.6/56246, intron 3 of 4)	21	32298972	32314784	15813	1	56246	ENST00000339944.4	4526
NA	MRAP-AS1	MRAP antisense RNA 1	chr21	32316156	32317017	862	*	RH30_EZH2_peak_101082	18	2.40462	3.73243	1.82128	Exon (ENST00000382751.4/9875, exon 38 of 39)	21	32306464	32308737	2274	2	105372779	ENST00000450936.1	-7419
NA	MRAP-AS1	MRAP antisense RNA 1	chr21	32318317	32320297	1981	*	RH30_EZH2_peak_101083	14	2.22896	3.22433	1.48683	Exon (ENST00000382751.4/9875, exon 36 of 39)	21	32306464	32308737	2274	2	105372779	ENST00000450936.1	-9580
ENSG00000142207	URB1	URB1 ribosome biogenesis homolog	chr21	32334488	32335521	1034	*	RH30_EZH2_peak_101084	24	2.74984	4.5786	2.41139	Promoter (<=1kb)	21	32334209	32335630	1422	2	9875	ENST00000492603.1	109
ENSG00000142207	URB1	URB1 ribosome biogenesis homolog	chr21	32387956	32388497	542	*	RH30_EZH2_peak_101085	19	2.45306	3.90917	1.92899	Intron (ENST00000382751.4/9875, intron 1 of 38)	21	32311018	32393012	81995	2	9875	ENST00000382751.4	4515
ENSG00000256073	URB1-AS1	URB1 antisense RNA 1 (head to head)	chr21	32392795	32393676	882	*	RH30_EZH2_peak_101086	23	2.37766	4.54087	2.37919	Promoter (<=1kb)	21	32393130	32393960	831	1	84996	ENST00000534991.3	0
ENSG00000256073	URB1-AS1	URB1 antisense RNA 1 (head to head)	chr21	32400299	32403465	3167	*	RH30_EZH2_peak_101087	19	2.5835	3.9429	1.96839	3' UTR	21	32393130	32393960	831	1	84996	ENST00000534991.3	7169
ENSG00000166979	EVA1C	eva-1 homolog C	chr21	32405685	32406665	981	*	RH30_EZH2_peak_101088	17	2.36713	3.58992	1.73527	Intron (ENST00000673740.1/110091775, intron 8 of 8)	21	32412006	32468055	56050	1	59271	ENST00000469079.5	-5341
ENSG00000166979	EVA1C	eva-1 homolog C	chr21	32411140	32412434	1295	*	RH30_EZH2_peak_101089	18	2.3866	3.70727	1.8096	Promoter (<=1kb)	21	32412006	32468055	56050	1	59271	ENST00000469079.5	0
ENSG00000166979	EVA1C	eva-1 homolog C	chr21	32418013	32418928	916	*	RH30_EZH2_peak_101090	19	2.466	3.96748	1.97959	Intron (ENST00000469079.5/59271, intron 1 of 3)	21	32412764	32433284	20521	1	59271	ENST00000481638.1	5249
ENSG00000166979	EVA1C	eva-1 homolog C	chr21	32419950	32420511	562	*	RH30_EZH2_peak_101091	17	2.39184	3.56046	1.71083	Intron (ENST00000469079.5/59271, intron 1 of 3)	21	32412764	32433284	20521	1	59271	ENST00000481638.1	7186
ENSG00000166979	EVA1C	eva-1 homolog C	chr21	32434777	32435107	331	*	RH30_EZH2_peak_101092	15	2.24187	3.33529	1.54784	Intron (ENST00000469079.5/59271, intron 1 of 3)	21	32428334	32495137	66804	1	59271	ENST00000412833.1	6443
ENSG00000166979	EVA1C	eva-1 homolog C	chr21	32436687	32437945	1259	*	RH30_EZH2_peak_101093	15	2.26679	3.35276	1.56574	Intron (ENST00000469079.5/59271, intron 1 of 3)	21	32428334	32495137	66804	1	59271	ENST00000412833.1	8353
ENSG00000166979	EVA1C	eva-1 homolog C	chr21	32438856	32440135	1280	*	RH30_EZH2_peak_101094	17	2.37912	3.63193	1.75597	Intron (ENST00000469079.5/59271, intron 1 of 3)	21	32428334	32495137	66804	1	59271	ENST00000412833.1	10522
ENSG00000166979	EVA1C	eva-1 homolog C	chr21	32441241	32442302	1062	*	RH30_EZH2_peak_101095	18	2.19937	3.82465	1.88634	Intron (ENST00000469079.5/59271, intron 1 of 3)	21	32452185	32515389	63205	1	59271	ENST00000464037.5	-9883
ENSG00000166979	EVA1C	eva-1 homolog C	chr21	32446619	32446956	338	*	RH30_EZH2_peak_101096	24	2.59517	4.63222	2.45178	Intron (ENST00000469079.5/59271, intron 1 of 3)	21	32452185	32515389	63205	1	59271	ENST00000464037.5	-5229
ENSG00000166979	EVA1C	eva-1 homolog C	chr21	32450605	32452343	1739	*	RH30_EZH2_peak_101097	19	2.30797	3.85716	1.91426	Promoter (<=1kb)	21	32452185	32515389	63205	1	59271	ENST00000464037.5	0
ENSG00000166979	EVA1C	eva-1 homolog C	chr21	32455715	32458221	2507	*	RH30_EZH2_peak_101098	18	2.33199	3.84752	1.89521	3' UTR	21	32452185	32515389	63205	1	59271	ENST00000464037.5	3530
ENSG00000166979	EVA1C	eva-1 homolog C	chr21	32462671	32463658	988	*	RH30_EZH2_peak_101099	19	2.3935	3.9776	1.98761	Intron (ENST00000469079.5/59271, intron 3 of 3)	21	32452185	32515389	63205	1	59271	ENST00000464037.5	10486
ENSG00000166979	EVA1C	eva-1 homolog C	chr21	32465966	32467770	1805	*	RH30_EZH2_peak_101100	16	2.30225	3.52236	1.67716	3' UTR	21	32452185	32515389	63205	1	59271	ENST00000464037.5	13781
ENSG00000166979	EVA1C	eva-1 homolog C	chr21	32468864	32471089	2226	*	RH30_EZH2_peak_101101	20	2.52062	4.03871	2.02813	Intron (ENST00000459833.5/59271, intron 3 of 4)	21	32452185	32515389	63205	1	59271	ENST00000464037.5	16679
ENSG00000166979	EVA1C	eva-1 homolog C	chr21	32472791	32473667	877	*	RH30_EZH2_peak_101102	22	2.60149	4.30075	2.21177	Intron (ENST00000459833.5/59271, intron 3 of 4)	21	32493653	32514880	21228	1	59271	ENST00000496615.5	-19986
ENSG00000166979	EVA1C	eva-1 homolog C	chr21	32482043	32484911	2869	*	RH30_EZH2_peak_101103	23	2.6531	4.42192	2.30026	Intron (ENST00000459833.5/59271, intron 3 of 4)	21	32493653	32514880	21228	1	59271	ENST00000496615.5	-8742
ENSG00000166979	EVA1C	eva-1 homolog C	chr21	32499778	32500915	1138	*	RH30_EZH2_peak_101104	23	2.71033	4.51484	2.37187	Intron (ENST00000459833.5/59271, intron 4 of 4)	21	32495117	32515389	20273	1	59271	ENST00000485488.1	4661
ENSG00000166979	EVA1C	eva-1 homolog C	chr21	32508551	32510710	2160	*	RH30_EZH2_peak_101105	25	2.60425	4.73997	2.52192	Intron (ENST00000435323.5/59271, intron 5 of 5)	21	32495117	32515389	20273	1	59271	ENST00000485488.1	13434
ENSG00000166979	EVA1C	eva-1 homolog C	chr21	32512437	32512852	416	*	RH30_EZH2_peak_101106	19	2.41718	3.87791	1.92011	Intron (ENST00000435323.5/59271, intron 5 of 5)	21	32495117	32515389	20273	1	59271	ENST00000485488.1	17320
ENSG00000166979	EVA1C	eva-1 homolog C	chr21	32514711	32515290	580	*	RH30_EZH2_peak_101107	27	2.94839	5.13452	2.79359	3' UTR	21	32495117	32515389	20273	1	59271	ENST00000485488.1	19594
ENSG00000166979	EVA1C	eva-1 homolog C	chr21	32525277	32525559	283	*	RH30_EZH2_peak_101108	38	3.1876	6.66722	3.89913	Intron (ENST00000673740.1/110091775, intron 6 of 8)	21	32495117	32515389	20273	1	59271	ENST00000485488.1	30160
ENSG00000166979	EVA1C	eva-1 homolog C	chr21	32529770	32531013	1244	*	RH30_EZH2_peak_101109	17	2.37292	3.66328	1.77582	Intron (ENST00000673740.1/110091775, intron 6 of 8)	21	32495117	32515389	20273	1	59271	ENST00000485488.1	34653
ENSG00000166979	EVA1C	eva-1 homolog C	chr21	32531950	32534079	2130	*	RH30_EZH2_peak_101110	20	2.59958	4.08792	2.06212	3' UTR	21	32495117	32515389	20273	1	59271	ENST00000485488.1	36833
ENSG00000265590	CFAP298-TCP10L	CFAP298-TCP10L readthrough	chr21	32536439	32537258	820	*	RH30_EZH2_peak_101111	15	2.3124	3.33568	1.54906	Intron (ENST00000673740.1/110091775, intron 6 of 8)	21	32527574	32573907	46334	2	110091775	ENST00000674032.1	36649
ENSG00000265590	CFAP298-TCP10L	CFAP298-TCP10L readthrough	chr21	32539388	32539794	407	*	RH30_EZH2_peak_101112	19	2.52488	3.90573	1.94039	3' UTR	21	32527574	32573907	46334	2	110091775	ENST00000674032.1	34113
ENSG00000265590	CFAP298-TCP10L	CFAP298-TCP10L readthrough	chr21	32551417	32553026	1610	*	RH30_EZH2_peak_101113	16	2.30257	3.41638	1.60088	Intron (ENST00000673740.1/110091775, intron 6 of 8)	21	32527574	32573907	46334	2	110091775	ENST00000674032.1	20881
ENSG00000265590	CFAP298-TCP10L	CFAP298-TCP10L readthrough	chr21	32557940	32558312	373	*	RH30_EZH2_peak_101114	15	2.26077	3.26753	1.51674	Intron (ENST00000673740.1/110091775, intron 6 of 8)	21	32527574	32573907	46334	2	110091775	ENST00000674032.1	15595
ENSG00000265590	CFAP298-TCP10L	CFAP298-TCP10L readthrough	chr21	32566865	32567707	843	*	RH30_EZH2_peak_101115	22	2.60114	4.43352	2.29706	3' UTR	21	32527574	32573907	46334	2	110091775	ENST00000674032.1	6200
ENSG00000265590	CFAP298-TCP10L	CFAP298-TCP10L readthrough	chr21	32572816	32573251	436	*	RH30_EZH2_peak_101116	17	2.35346	3.68414	1.79947	Promoter (<=1kb)	21	32527574	32573907	46334	2	110091775	ENST00000674032.1	656
ENSG00000265590	CFAP298-TCP10L	CFAP298-TCP10L readthrough	chr21	32575411	32576337	927	*	RH30_EZH2_peak_101117	17	2.27977	3.69014	1.79451	Promoter (<=1kb)	21	32497967	32575493	77527	2	110091775	ENST00000673907.1	0
ENSG00000265590	CFAP298-TCP10L	CFAP298-TCP10L readthrough	chr21	32578115	32578693	579	*	RH30_EZH2_peak_101118	14	2.17532	3.20301	1.47398	Promoter (2-3kb)	21	32532338	32575952	43615	2	110091775	ENST00000673667.1	-2163
ENSG00000265590	CFAP298-TCP10L	CFAP298-TCP10L readthrough	chr21	32580795	32581718	924	*	RH30_EZH2_peak_101119	23	2.52335	4.44642	2.31289	Promoter (<=1kb)	21	32566428	32582410	15983	2	110091775	ENST00000674141.1	692
ENSG00000242220	TCP10L	t-complex 10 like	chr21	32584192	32587280	3089	*	RH30_EZH2_peak_101120	21	2.47875	4.14285	2.1067	Promoter (<=1kb)	21	32573721	32585523	11803	2	140290	ENST00000300258.8	0
ENSG00000265590	CFAP298-TCP10L	CFAP298-TCP10L readthrough	chr21	32601070	32601597	528	*	RH30_EZH2_peak_101121	14	2.32186	3.19153	1.46023	Promoter (1-2kb)	21	32532609	32603212	70604	2	110091775	ENST00000673984.1	1615
ENSG00000159079	CFAP298	cilia and flagella associated protein 298	chr21	32605111	32605560	450	*	RH30_EZH2_peak_101122	16	2.4369	3.46954	1.63064	Promoter (<=1kb)	21	32601810	32604513	2704	2	56683	ENST00000483315.1	-598
ENSG00000265590	CFAP298-TCP10L	CFAP298-TCP10L readthrough	chr21	32611646	32612966	1321	*	RH30_EZH2_peak_101123	37	2.89241	6.39263	3.77055	Promoter (<=1kb)	21	32496321	32612555	116235	2	110091775	ENST00000674122.1	0
ENSG00000265590	CFAP298-TCP10L	CFAP298-TCP10L readthrough	chr21	32614983	32615808	826	*	RH30_EZH2_peak_101124	16	2.30193	3.4571	1.63139	Promoter (2-3kb)	21	32573785	32612865	39081	2	110091775	ENST00000673807.1	-2118
ENSG00000265590	CFAP298-TCP10L	CFAP298-TCP10L readthrough	chr21	32618064	32618966	903	*	RH30_EZH2_peak_101125	25	2.64881	4.79526	2.56056	Distal Intergenic	21	32573785	32612865	39081	2	110091775	ENST00000673807.1	-5199
ENSG00000265590	CFAP298-TCP10L	CFAP298-TCP10L readthrough	chr21	32621315	32621926	612	*	RH30_EZH2_peak_101126	17	2.44533	3.64994	1.76382	Exon (ENST00000435600.2/ENST00000435600.2, exon 1 of 1)	21	32573785	32612865	39081	2	110091775	ENST00000673807.1	-8450
ENSG00000238197	PAXBP1-AS1	PAXBP1 antisense RNA 1	chr21	32727569	32728567	999	*	RH30_EZH2_peak_101127	22	2.23805	4.29089	2.2036	Promoter (<=1kb)	21	32728097	32732361	4265	1	100506215	ENST00000655379.1	0
ENSG00000159086	PAXBP1	PAX3 and PAX7 binding protein 1	chr21	32738640	32739378	739	*	RH30_EZH2_peak_101128	20	2.70412	4.05708	2.03587	Exon (ENST00000653730.1/100506215, exon 4 of 4)	21	32741419	32743268	1850	2	94104	ENST00000445049.1	3890
ENSG00000159086	PAXBP1	PAX3 and PAX7 binding protein 1	chr21	32770755	32771781	1027	*	RH30_EZH2_peak_101129	20	2.61784	4.1098	2.07785	Promoter (<=1kb)	21	32733899	32771755	37857	2	94104	ENST00000331923.9	0
ENSG00000205929	C21orf62	chromosome 21 open reading frame 62	chr21	32793618	32797225	3608	*	RH30_EZH2_peak_101130	19	2.70097	3.92339	1.95469	5' UTR	21	32793565	32813679	20115	2	56245	ENST00000487113.1	16454
ENSG00000205929	C21orf62	chromosome 21 open reading frame 62	chr21	32802807	32803140	334	*	RH30_EZH2_peak_101131	14	2.4563	3.20495	1.46395	Intron (ENST00000612326.5/54067, intron 2 of 3)	21	32793565	32813679	20115	2	56245	ENST00000487113.1	10539
ENSG00000205929	C21orf62	chromosome 21 open reading frame 62	chr21	32816714	32817049	336	*	RH30_EZH2_peak_101132	38	3.45279	6.62474	3.89975	Promoter (2-3kb)	21	32793564	32813743	20180	2	56245	ENST00000490358.5	-2971
ENSG00000205929	C21orf62	chromosome 21 open reading frame 62	chr21	32818367	32820211	1845	*	RH30_EZH2_peak_101133	16	2.53221	3.51331	1.66617	Intron (ENST00000612326.5/54067, intron 2 of 3)	21	32793564	32813743	20180	2	56245	ENST00000490358.5	-4624
ENSG00000205929	C21orf62	chromosome 21 open reading frame 62	chr21	32839324	32840108	785	*	RH30_EZH2_peak_101134	18	2.43982	3.80383	1.86762	Intron (ENST00000612326.5/54067, intron 2 of 3)	21	32793564	32813743	20180	2	56245	ENST00000490358.5	-25581
ENSG00000205929	C21orf62	chromosome 21 open reading frame 62	chr21	32841023	32842626	1604	*	RH30_EZH2_peak_101135	16	2.3607	3.47013	1.64516	Exon (ENST00000444036.1/ENST00000444036.1, exon 1 of 1)	21	32793564	32813743	20180	2	56245	ENST00000490358.5	-27280
ENSG00000205929	C21orf62	chromosome 21 open reading frame 62	chr21	32852119	32852362	244	*	RH30_EZH2_peak_101136	18	2.4714	3.69514	1.80374	Exon (ENST00000612326.5/54067, exon 3 of 4)	21	32793564	32813743	20180	2	56245	ENST00000490358.5	-38376
ENSG00000205929	C21orf62	chromosome 21 open reading frame 62	chr21	32853474	32853693	220	*	RH30_EZH2_peak_101137	14	2.33465	3.15887	1.43422	Intron (ENST00000612326.5/54067, intron 3 of 3)	21	32793564	32813743	20180	2	56245	ENST00000490358.5	-39731
ENSG00000205929	C21orf62	chromosome 21 open reading frame 62	chr21	32858334	32860610	2277	*	RH30_EZH2_peak_101138	23	2.67018	4.44723	2.32357	Intron (ENST00000612326.5/54067, intron 3 of 3)	21	32793564	32813743	20180	2	56245	ENST00000490358.5	-44591
ENSG00000205929	C21orf62	chromosome 21 open reading frame 62	chr21	32868874	32869135	262	*	RH30_EZH2_peak_101139	28	2.67704	5.23387	2.86461	Intron (ENST00000454365.1/105377136, intron 2 of 3)	21	32793564	32813743	20180	2	56245	ENST00000490358.5	-55131
NA	LOC105377136	uncharacterized LOC105377136	chr21	32870698	32871287	590	*	RH30_EZH2_peak_101140	16	2.31777	3.42741	1.61263	Intron (ENST00000454365.1/105377136, intron 2 of 3)	21	32926466	32955437	28972	1	105377136	ENST00000663888.1	-55179
NA	LOC105377136	uncharacterized LOC105377136	chr21	32882523	32882795	273	*	RH30_EZH2_peak_101141	13	2.19179	3.07341	1.3807	Intron (ENST00000454365.1/105377136, intron 2 of 3)	21	32926466	32955437	28972	1	105377136	ENST00000663888.1	-43671
NA	LOC105377136	uncharacterized LOC105377136	chr21	32902843	32903754	912	*	RH30_EZH2_peak_101142	13	2.14504	3.06262	1.39148	Intron (ENST00000650763.1/105377136, intron 4 of 7)	21	32926466	32955437	28972	1	105377136	ENST00000663888.1	-22712
NA	LOC105377136	uncharacterized LOC105377136	chr21	32906111	32906731	621	*	RH30_EZH2_peak_101143	18	2.3949	3.70577	1.80984	Intron (ENST00000650763.1/105377136, intron 4 of 7)	21	32926466	32955437	28972	1	105377136	ENST00000663888.1	-19735
NA	LOC105377136	uncharacterized LOC105377136	chr21	32911737	32912227	491	*	RH30_EZH2_peak_101144	17	2.47967	3.59384	1.71524	Intron (ENST00000650763.1/105377136, intron 4 of 7)	21	32926466	32955437	28972	1	105377136	ENST00000663888.1	-14239
NA	LOC105377136	uncharacterized LOC105377136	chr21	32919836	32920872	1037	*	RH30_EZH2_peak_101145	21	2.59352	4.23052	2.1693	Intron (ENST00000650763.1/105377136, intron 4 of 7)	21	32926466	32955437	28972	1	105377136	ENST00000663888.1	-5594
NA	LOC105377136	uncharacterized LOC105377136	chr21	32940677	32941666	990	*	RH30_EZH2_peak_101146	25	2.55898	4.85978	2.5975	Intron (ENST00000663888.1/105377136, intron 4 of 5)	21	32926466	32955437	28972	1	105377136	ENST00000663888.1	14211
ENSG00000228961	LINC01690	long intergenic non-protein coding RNA 1690	chr21	32945483	32946782	1300	*	RH30_EZH2_peak_101147	22	2.48958	4.3065	2.21033	Intron (ENST00000663888.1/105377136, intron 4 of 5)	21	32958888	32960566	1679	1	102724502	ENST00000424837.1	-12106
ENSG00000228961	LINC01690	long intergenic non-protein coding RNA 1690	chr21	32949881	32951315	1435	*	RH30_EZH2_peak_101148	21	2.59379	4.20958	2.14906	Intron (ENST00000663888.1/105377136, intron 4 of 5)	21	32958888	32960566	1679	1	102724502	ENST00000424837.1	-7573
ENSG00000228961	LINC01690	long intergenic non-protein coding RNA 1690	chr21	32955071	32958774	3704	*	RH30_EZH2_peak_101149	23	2.63395	4.43998	2.31374	Promoter (<=1kb)	21	32958888	32960566	1679	1	102724502	ENST00000424837.1	-114
ENSG00000228961	LINC01690	long intergenic non-protein coding RNA 1690	chr21	32959738	32960409	672	*	RH30_EZH2_peak_101150	19	2.51199	3.9099	1.93097	Promoter (<=1kb)	21	32958888	32960566	1679	1	102724502	ENST00000424837.1	850
ENSG00000228961	LINC01690	long intergenic non-protein coding RNA 1690	chr21	32961516	32963812	2297	*	RH30_EZH2_peak_101151	17	2.33443	3.61047	1.74396	Promoter (2-3kb)	21	32958888	32960566	1679	1	102724502	ENST00000424837.1	2628
ENSG00000228961	LINC01690	long intergenic non-protein coding RNA 1690	chr21	32966273	32967426	1154	*	RH30_EZH2_peak_101152	16	2.34671	3.50066	1.6564	Intron (ENST00000454622.2/ENST00000454622.2, intron 1 of 1)	21	32958888	32960566	1679	1	102724502	ENST00000424837.1	7385
ENSG00000228961	LINC01690	long intergenic non-protein coding RNA 1690	chr21	32968732	32969355	624	*	RH30_EZH2_peak_101153	23	2.72955	4.52914	2.38401	Intron (ENST00000454622.2/ENST00000454622.2, intron 1 of 1)	21	32958888	32960566	1679	1	102724502	ENST00000424837.1	9844
ENSG00000228961	LINC01690	long intergenic non-protein coding RNA 1690	chr21	32974059	32978531	4473	*	RH30_EZH2_peak_101154	19	2.43748	3.8794	1.92077	Intron (ENST00000454622.2/ENST00000454622.2, intron 1 of 1)	21	32958888	32960566	1679	1	102724502	ENST00000424837.1	15171
ENSG00000228961	LINC01690	long intergenic non-protein coding RNA 1690	chr21	32983894	32987601	3708	*	RH30_EZH2_peak_101155	22	2.6004	4.34978	2.25792	Intron (ENST00000454622.2/ENST00000454622.2, intron 1 of 1)	21	32958888	32960566	1679	1	102724502	ENST00000424837.1	25006
ENSG00000228961	LINC01690	long intergenic non-protein coding RNA 1690	chr21	32989000	32991367	2368	*	RH30_EZH2_peak_101156	23	2.59309	4.52392	2.38828	Intron (ENST00000454622.2/ENST00000454622.2, intron 1 of 1)	21	32958888	32960566	1679	1	102724502	ENST00000424837.1	30112
ENSG00000205927	OLIG2	oligodendrocyte transcription factor 2	chr21	32993663	32994458	796	*	RH30_EZH2_peak_101157	23	2.69017	4.44542	2.3061	Intron (ENST00000454622.2/ENST00000454622.2, intron 1 of 1)	21	33025935	33027049	1115	1	10215	ENST00000430860.1	-31477
ENSG00000205927	OLIG2	oligodendrocyte transcription factor 2	chr21	32996354	32997310	957	*	RH30_EZH2_peak_101158	17	2.3478	3.62464	1.75117	Intron (ENST00000454622.2/ENST00000454622.2, intron 1 of 1)	21	33025935	33027049	1115	1	10215	ENST00000430860.1	-28625
ENSG00000205927	OLIG2	oligodendrocyte transcription factor 2	chr21	33003009	33005577	2569	*	RH30_EZH2_peak_101159	20	2.50759	4.105	2.07797	Intron (ENST00000454622.2/ENST00000454622.2, intron 1 of 1)	21	33025935	33027049	1115	1	10215	ENST00000430860.1	-20358
ENSG00000205927	OLIG2	oligodendrocyte transcription factor 2	chr21	33010893	33011550	658	*	RH30_EZH2_peak_101160	22	2.57024	4.37304	2.25808	Intron (ENST00000454622.2/ENST00000454622.2, intron 1 of 1)	21	33025935	33027049	1115	1	10215	ENST00000430860.1	-14385
ENSG00000205927	OLIG2	oligodendrocyte transcription factor 2	chr21	33019890	33020549	660	*	RH30_EZH2_peak_101161	20	2.38746	4.01077	2.00754	Intron (ENST00000454622.2/ENST00000454622.2, intron 1 of 1)	21	33025935	33027049	1115	1	10215	ENST00000430860.1	-5386
ENSG00000205927	OLIG2	oligodendrocyte transcription factor 2	chr21	33022132	33023878	1747	*	RH30_EZH2_peak_101162	20	2.36193	4.00833	2.01574	Promoter (2-3kb)	21	33025935	33027049	1115	1	10215	ENST00000430860.1	-2057
ENSG00000205927	OLIG2	oligodendrocyte transcription factor 2	chr21	33025500	33026003	504	*	RH30_EZH2_peak_101163	25	2.26708	4.73208	2.51277	Promoter (<=1kb)	21	33025935	33027049	1115	1	10215	ENST00000430860.1	0
ENSG00000205927	OLIG2	oligodendrocyte transcription factor 2	chr21	33026920	33027697	778	*	RH30_EZH2_peak_101164	18	2.24744	3.83072	1.89242	Promoter (<=1kb)	21	33025935	33029185	3251	1	10215	ENST00000382357.4	985
ENSG00000205927	OLIG2	oligodendrocyte transcription factor 2	chr21	33030520	33034238	3719	*	RH30_EZH2_peak_101165	27	2.59597	5.03878	2.7893	Intron (ENST00000454622.2/ENST00000454622.2, intron 1 of 1)	21	33025935	33029185	3251	1	10215	ENST00000382357.4	4585
ENSG00000205927	OLIG2	oligodendrocyte transcription factor 2	chr21	33040943	33042702	1760	*	RH30_EZH2_peak_101166	15	2.1855	3.36585	1.57696	Intron (ENST00000454622.2/ENST00000454622.2, intron 1 of 1)	21	33025935	33029185	3251	1	10215	ENST00000382357.4	15008
ENSG00000232539	LINC00945	long intergenic non-protein coding RNA 945	chr21	33047489	33047931	443	*	RH30_EZH2_peak_101167	15	2.27611	3.28928	1.52782	Intron (ENST00000454622.2/ENST00000454622.2, intron 1 of 1)	21	33057829	33064983	7155	1	101930746	ENST00000453716.1	-9898
ENSG00000232539	LINC00945	long intergenic non-protein coding RNA 945	chr21	33050032	33050878	847	*	RH30_EZH2_peak_101168	16	2.30597	3.51998	1.6877	Intron (ENST00000454622.2/ENST00000454622.2, intron 1 of 1)	21	33057829	33064983	7155	1	101930746	ENST00000453716.1	-6951
ENSG00000232539	LINC00945	long intergenic non-protein coding RNA 945	chr21	33058702	33059404	703	*	RH30_EZH2_peak_101169	16	2.23691	3.52707	1.67926	Promoter (<=1kb)	21	33057829	33064983	7155	1	101930746	ENST00000453716.1	873
ENSG00000184221	OLIG1	oligodendrocyte transcription factor 1	chr21	33066865	33068379	1515	*	RH30_EZH2_peak_101170	15	2.1274	3.2921	1.5296	Promoter (1-2kb)	21	33070141	33072413	2273	1	116448	ENST00000382348.2	-1762
ENSG00000184221	OLIG1	oligodendrocyte transcription factor 1	chr21	33069827	33071663	1837	*	RH30_EZH2_peak_101171	19	2.30591	3.83845	1.91123	Promoter (<=1kb)	21	33070141	33072413	2273	1	116448	ENST00000382348.2	0
ENSG00000184221	OLIG1	oligodendrocyte transcription factor 1	chr21	33077978	33079324	1347	*	RH30_EZH2_peak_101172	19	2.33745	3.90979	1.94646	Distal Intergenic	21	33070141	33072413	2273	1	116448	ENST00000382348.2	7837
ENSG00000184221	OLIG1	oligodendrocyte transcription factor 1	chr21	33080625	33081387	763	*	RH30_EZH2_peak_101173	22	2.49492	4.3243	2.23191	Distal Intergenic	21	33070141	33072413	2273	1	116448	ENST00000382348.2	10484
ENSG00000184221	OLIG1	oligodendrocyte transcription factor 1	chr21	33088904	33089944	1041	*	RH30_EZH2_peak_101174	30	2.71796	5.51743	3.07754	Distal Intergenic	21	33070141	33072413	2273	1	116448	ENST00000382348.2	18763
ENSG00000226527	LOC101928107	uncharacterized LOC101928107	chr21	33096697	33097392	696	*	RH30_EZH2_peak_101175	14	2.33468	3.20829	1.47375	Distal Intergenic	21	33111539	33122085	10547	2	101928107	ENST00000655501.1	24693
ENSG00000226527	LOC101928107	uncharacterized LOC101928107	chr21	33098590	33099888	1299	*	RH30_EZH2_peak_101176	20	2.53018	4.09642	2.07607	Distal Intergenic	21	33111539	33122085	10547	2	101928107	ENST00000655501.1	22197
ENSG00000226527	LOC101928107	uncharacterized LOC101928107	chr21	33101023	33102012	990	*	RH30_EZH2_peak_101177	23	2.64958	4.54047	2.37319	Distal Intergenic	21	33111539	33122085	10547	2	101928107	ENST00000655501.1	20073
ENSG00000226527	LOC101928107	uncharacterized LOC101928107	chr21	33103071	33106003	2933	*	RH30_EZH2_peak_101178	21	2.46051	4.1715	2.11937	Distal Intergenic	21	33111539	33122085	10547	2	101928107	ENST00000655501.1	16082
ENSG00000226527	LOC101928107	uncharacterized LOC101928107	chr21	33108641	33111315	2675	*	RH30_EZH2_peak_101179	18	2.35283	3.80738	1.87752	Exon (ENST00000657804.1/101928107, exon 3 of 3)	21	33111539	33122085	10547	2	101928107	ENST00000655501.1	10770
ENSG00000226527	LOC101928107	uncharacterized LOC101928107	chr21	33112217	33112681	465	*	RH30_EZH2_peak_101180	16	2.20094	3.4599	1.63921	Exon (ENST00000657804.1/101928107, exon 3 of 3)	21	33111539	33122085	10547	2	101928107	ENST00000655501.1	9404
ENSG00000226527	LOC101928107	uncharacterized LOC101928107	chr21	33115009	33116279	1271	*	RH30_EZH2_peak_101181	19	2.33209	3.88765	1.93068	Intron (ENST00000657804.1/101928107, intron 1 of 2)	21	33111539	33122085	10547	2	101928107	ENST00000655501.1	5806
ENSG00000226527	LOC101928107	uncharacterized LOC101928107	chr21	33117629	33118295	667	*	RH30_EZH2_peak_101182	15	2.22445	3.28355	1.53193	Intron (ENST00000657804.1/101928107, intron 1 of 2)	21	33111539	33122085	10547	2	101928107	ENST00000655501.1	3790
ENSG00000226527	LOC101928107	uncharacterized LOC101928107	chr21	33121350	33122139	790	*	RH30_EZH2_peak_101183	25	2.71703	4.74788	2.5196	Promoter (<=1kb)	21	33111539	33122085	10547	2	101928107	ENST00000655501.1	0
ENSG00000226527	LOC101928107	uncharacterized LOC101928107	chr21	33123222	33125208	1987	*	RH30_EZH2_peak_101184	18	2.40436	3.79973	1.86532	Promoter (<=1kb)	21	33110933	33123714	12782	2	101928107	ENST00000670527.1	0
ENSG00000226527	LOC101928107	uncharacterized LOC101928107	chr21	33128665	33129058	394	*	RH30_EZH2_peak_101185	16	2.32575	3.40604	1.61338	Distal Intergenic	21	33111504	33123725	12222	2	101928107	ENST00000421051.2	-4940
ENSG00000226527	LOC101928107	uncharacterized LOC101928107	chr21	33130773	33134764	3992	*	RH30_EZH2_peak_101186	21	2.50828	4.22984	2.16861	Distal Intergenic	21	33111504	33123725	12222	2	101928107	ENST00000421051.2	-7048
ENSG00000226527	LOC101928107	uncharacterized LOC101928107	chr21	33135842	33136707	866	*	RH30_EZH2_peak_101187	15	2.25783	3.25854	1.51181	Distal Intergenic	21	33111504	33123725	12222	2	101928107	ENST00000421051.2	-12117
ENSG00000226527	LOC101928107	uncharacterized LOC101928107	chr21	33138145	33140819	2675	*	RH30_EZH2_peak_101188	19	2.40686	3.94345	1.97605	Distal Intergenic	21	33111504	33123725	12222	2	101928107	ENST00000421051.2	-14420
ENSG00000226527	LOC101928107	uncharacterized LOC101928107	chr21	33142145	33151107	8963	*	RH30_EZH2_peak_101189	23	2.58376	4.46823	2.33789	Distal Intergenic	21	33111504	33123725	12222	2	101928107	ENST00000421051.2	-18420
NA	LINC01548	long intergenic non-protein coding RNA 1548	chr21	33152471	33154620	2150	*	RH30_EZH2_peak_101190	25	2.6297	4.75605	2.54835	Exon (ENST00000669414.1/ENST00000669414.1, exon 1 of 3)	21	33165611	33170236	4626	2	728409	ENST00000637328.1	15616
NA	LINC01548	long intergenic non-protein coding RNA 1548	chr21	33155703	33157510	1808	*	RH30_EZH2_peak_101191	18	2.43505	3.76943	1.8465	Exon (ENST00000669414.1/ENST00000669414.1, exon 2 of 3)	21	33165611	33170236	4626	2	728409	ENST00000637328.1	12726
NA	LINC01548	long intergenic non-protein coding RNA 1548	chr21	33158432	33160206	1775	*	RH30_EZH2_peak_101192	21	2.61079	4.1669	2.12835	Exon (ENST00000669414.1/ENST00000669414.1, exon 3 of 3)	21	33165611	33170236	4626	2	728409	ENST00000637328.1	10030
NA	LINC01548	long intergenic non-protein coding RNA 1548	chr21	33161992	33165433	3442	*	RH30_EZH2_peak_101193	27	2.79779	5.0619	2.7533	Exon (ENST00000451980.4/728409, exon 5 of 5)	21	33165611	33170236	4626	2	728409	ENST00000637328.1	4803
NA	LINC01548	long intergenic non-protein coding RNA 1548	chr21	33166850	33172043	5194	*	RH30_EZH2_peak_101194	29	2.81708	5.40439	2.99326	Promoter (<=1kb)	21	33164809	33170649	5841	2	728409	ENST00000451980.4	0
NA	LINC01548	long intergenic non-protein coding RNA 1548	chr21	33176056	33176792	737	*	RH30_EZH2_peak_101195	20	2.23521	4.0151	2.02098	Distal Intergenic	21	33164809	33170649	5841	2	728409	ENST00000451980.4	-5407
NA	LINC01548	long intergenic non-protein coding RNA 1548	chr21	33178903	33180497	1595	*	RH30_EZH2_peak_101196	25	2.55724	4.71409	2.51389	Distal Intergenic	21	33164809	33170649	5841	2	728409	ENST00000451980.4	-8254
NA	LINC01548	long intergenic non-protein coding RNA 1548	chr21	33181765	33184274	2510	*	RH30_EZH2_peak_101197	20	2.40449	4.11974	2.09182	Distal Intergenic	21	33164809	33170649	5841	2	728409	ENST00000451980.4	-11116
NA	LINC01548	long intergenic non-protein coding RNA 1548	chr21	33185524	33186693	1170	*	RH30_EZH2_peak_101198	23	2.41436	4.50445	2.37061	Distal Intergenic	21	33164809	33170649	5841	2	728409	ENST00000451980.4	-14875
ENSG00000159110	IFNAR2	interferon alpha and beta receptor subunit 2	chr21	33191186	33191669	484	*	RH30_EZH2_peak_101199	21	2.66727	4.22116	2.15432	Distal Intergenic	21	33205282	33265664	60383	1	3455	ENST00000683941.1	-13613
ENSG00000159110	IFNAR2	interferon alpha and beta receptor subunit 2	chr21	33194116	33194627	512	*	RH30_EZH2_peak_101200	15	2.41572	3.32931	1.56409	Distal Intergenic	21	33205282	33265664	60383	1	3455	ENST00000683941.1	-10655
ENSG00000159110	IFNAR2	interferon alpha and beta receptor subunit 2	chr21	33197166	33197890	725	*	RH30_EZH2_peak_101201	21	2.52848	4.24146	2.17224	Distal Intergenic	21	33205282	33265664	60383	1	3455	ENST00000683941.1	-7392
ENSG00000159110	IFNAR2	interferon alpha and beta receptor subunit 2	chr21	33201988	33202426	439	*	RH30_EZH2_peak_101202	20	2.57658	4.13729	2.08061	Promoter (2-3kb)	21	33205282	33265664	60383	1	3455	ENST00000683941.1	-2856
ENSG00000159110	IFNAR2	interferon alpha and beta receptor subunit 2	chr21	33205009	33206025	1017	*	RH30_EZH2_peak_101203	18	2.44494	3.8047	1.87384	Promoter (<=1kb)	21	33205282	33265664	60383	1	3455	ENST00000683941.1	0
ENSG00000159110	IFNAR2	interferon alpha and beta receptor subunit 2	chr21	33206923	33207211	289	*	RH30_EZH2_peak_101204	17	2.36474	3.53672	1.70215	Promoter (1-2kb)	21	33205282	33265664	60383	1	3455	ENST00000683941.1	1641
ENSG00000159110	IFNAR2	interferon alpha and beta receptor subunit 2	chr21	33229795	33231135	1341	*	RH30_EZH2_peak_101205	20	2.1602	3.98711	2.00008	Promoter (<=1kb)	21	33229892	33297160	67269	1	3455	ENST00000683116.1	0
ENSG00000159110	IFNAR2	interferon alpha and beta receptor subunit 2	chr21	33235351	33236712	1362	*	RH30_EZH2_peak_101206	15	2.25071	3.35508	1.57026	Intron (ENST00000683941.1/3455, intron 1 of 8)	21	33230409	33248854	18446	1	3455	ENST00000447980.1	4942
NA	IL10RB-DT	IL10RB divergent transcript	chr21	33265770	33266528	759	*	RH30_EZH2_peak_101207	18	2.28841	3.81081	1.87791	Promoter (<=1kb)	21	33263873	33266264	2392	2	100288432	ENST00000411998.2	0
ENSG00000243646	IL10RB	interleukin 10 receptor subunit beta	chr21	33283594	33284037	444	*	RH30_EZH2_peak_101208	15	2.23485	3.2536	1.51686	Intron (ENST00000683116.1/3455, intron 14 of 15)	21	33288133	33310187	22055	1	3588	ENST00000609556.2	-4096
ENSG00000243646	IL10RB	interleukin 10 receptor subunit beta	chr21	33296266	33296558	293	*	RH30_EZH2_peak_101209	32	2.90215	5.78006	3.25721	3' UTR	21	33288133	33310187	22055	1	3588	ENST00000637650.1	8133
ENSG00000243646	IL10RB	interleukin 10 receptor subunit beta	chr21	33301939	33302279	341	*	RH30_EZH2_peak_101210	13	2.12003	3.04348	1.37726	Intron (ENST00000609556.2/3588, intron 1 of 1)	21	33288133	33310187	22055	1	3588	ENST00000637650.1	13806
ENSG00000142166	IFNAR1	interferon alpha and beta receptor subunit 1	chr21	33316244	33316643	400	*	RH30_EZH2_peak_101211	14	2.24932	3.14748	1.43811	Distal Intergenic	21	33324429	33355703	31275	1	3454	ENST00000652450.1	-7786
ENSG00000142166	IFNAR1	interferon alpha and beta receptor subunit 1	chr21	33324352	33325142	791	*	RH30_EZH2_peak_101212	19	2.22668	3.96334	1.98433	Promoter (<=1kb)	21	33324429	33355703	31275	1	3454	ENST00000652450.1	0
ENSG00000159128	IFNGR2	interferon gamma receptor 2	chr21	33367516	33368496	981	*	RH30_EZH2_peak_101213	17	2.3482	3.5831	1.71537	Distal Intergenic	21	33403413	33437516	34104	1	3460	ENST00000290219.11	-34917
ENSG00000159128	IFNGR2	interferon gamma receptor 2	chr21	33376998	33378892	1895	*	RH30_EZH2_peak_101214	15	2.26718	3.27851	1.52433	Distal Intergenic	21	33403413	33437516	34104	1	3460	ENST00000290219.11	-24521
ENSG00000159128	IFNGR2	interferon gamma receptor 2	chr21	33383083	33383328	246	*	RH30_EZH2_peak_101215	19	2.43949	3.8581	1.90708	Distal Intergenic	21	33403413	33437516	34104	1	3460	ENST00000290219.11	-20085
ENSG00000159128	IFNGR2	interferon gamma receptor 2	chr21	33384550	33385320	771	*	RH30_EZH2_peak_101216	13	2.23444	3.06819	1.37721	Distal Intergenic	21	33403413	33437516	34104	1	3460	ENST00000290219.11	-18093
ENSG00000159128	IFNGR2	interferon gamma receptor 2	chr21	33389896	33390738	843	*	RH30_EZH2_peak_101217	18	2.43144	3.75061	1.84738	Distal Intergenic	21	33403413	33437516	34104	1	3460	ENST00000290219.11	-12675
ENSG00000159128	IFNGR2	interferon gamma receptor 2	chr21	33398797	33399434	638	*	RH30_EZH2_peak_101218	18	2.30211	3.7083	1.8153	Distal Intergenic	21	33403413	33437516	34104	1	3460	ENST00000290219.11	-3979
ENSG00000159128	IFNGR2	interferon gamma receptor 2	chr21	33402693	33404511	1819	*	RH30_EZH2_peak_101219	26	2.6461	4.96204	2.6794	Promoter (<=1kb)	21	33403413	33437516	34104	1	3460	ENST00000290219.11	0
ENSG00000159128	IFNGR2	interferon gamma receptor 2	chr21	33413242	33413544	303	*	RH30_EZH2_peak_101220	13	2.37796	2.99649	1.32577	Intron (ENST00000290219.11/3460, intron 1 of 6)	21	33403466	33437502	34037	1	3460	ENST00000405436.5	9776
ENSG00000142188	TMEM50B	transmembrane protein 50B	chr21	33479365	33480098	734	*	RH30_EZH2_peak_101221	18	2.47358	3.84113	1.894	Promoter (<=1kb)	21	33432485	33479943	47459	2	757	ENST00000420455.5	0
ENSG00000177692	DNAJC28	DnaJ heat shock protein family (Hsp40) member C28	chr21	33491649	33492013	365	*	RH30_EZH2_peak_101222	16	2.52893	3.52149	1.67777	Promoter (<=1kb)	21	33488055	33491716	3662	2	54943	ENST00000381947.4	0
ENSG00000159131	GART	phosphoribosylglycinamide formyltransferase, phosphoribosylglycinamide synthetase, phosphoribosylaminoimidazole synthetase	chr21	33542010	33543573	1564	*	RH30_EZH2_peak_101223	19	2.10802	3.86211	1.904	Promoter (<=1kb)	21	33503931	33542842	38912	2	2618	ENST00000381831.7	0
ENSG00000284448	MIR6501	microRNA 6501	chr21	33550301	33551193	893	*	RH30_EZH2_peak_101224	20	2.32941	4.04504	2.03076	Promoter (<=1kb)	21	33550662	33550728	67	1	102465248	ENST00000290239.7	0
ENSG00000159147	DONSON	DNA replication fork stabilization factor DONSON	chr21	33587966	33589056	1091	*	RH30_EZH2_peak_101225	24	2.10453	4.61457	2.43418	Promoter (<=1kb)	21	33575477	33588670	13194	2	29980	ENST00000303113.10	0
ENSG00000205726	ITSN1	intersectin 1	chr21	33641575	33642786	1212	*	RH30_EZH2_peak_101226	29	2.40346	5.32109	2.95194	Promoter (<=1kb)	21	33642400	33837018	194619	1	6453	ENST00000399353.5	0
ENSG00000205758	CRYZL1	crystallin zeta like 1	chr21	33657516	33657808	293	*	RH30_EZH2_peak_101227	18	2.55781	3.74653	1.84155	Intron (ENST00000399353.5/6453, intron 1 of 28)	21	33631493	33643926	12434	2	9946	ENST00000438788.1	-13590
ENSG00000205726	ITSN1	intersectin 1	chr21	33699510	33700466	957	*	RH30_EZH2_peak_101228	16	2.38122	3.4116	1.61563	Intron (ENST00000399353.5/6453, intron 1 of 28)	21	33718797	33772282	53486	1	6453	ENST00000381283.7	-18331
ENSG00000205726	ITSN1	intersectin 1	chr21	33749440	33750291	852	*	RH30_EZH2_peak_101229	17	2.47319	3.57509	1.71721	Promoter (<=1kb)	21	33750107	33836635	86529	1	6453	ENST00000379960.9	0
ENSG00000205726	ITSN1	intersectin 1	chr21	33816779	33817348	570	*	RH30_EZH2_peak_101230	13	2.19964	3.01523	1.35188	Promoter (<=1kb)	21	33818026	33829029	11004	1	6453	ENST00000487427.5	-678
ENSG00000205726	ITSN1	intersectin 1	chr21	33842815	33843299	485	*	RH30_EZH2_peak_101231	14	2.20338	3.14936	1.43582	Intron (ENST00000381285.8/6453, intron 27 of 37)	21	33829006	33856793	27788	1	6453	ENST00000495656.5	13809
ENSG00000205726	ITSN1	intersectin 1	chr21	33844194	33845245	1052	*	RH30_EZH2_peak_101232	16	2.29039	3.49307	1.66753	Intron (ENST00000381285.8/6453, intron 27 of 37)	21	33858697	33886354	27658	1	6453	ENST00000381284.7	-13452
ENSG00000205726	ITSN1	intersectin 1	chr21	33846629	33847402	774	*	RH30_EZH2_peak_101233	16	2.17345	3.48213	1.66051	Intron (ENST00000381285.8/6453, intron 27 of 37)	21	33858697	33886354	27658	1	6453	ENST00000381284.7	-11295
ENSG00000205726	ITSN1	intersectin 1	chr21	33850263	33850887	625	*	RH30_EZH2_peak_101234	24	2.55588	4.65636	2.48357	Intron (ENST00000381285.8/6453, intron 27 of 37)	21	33858697	33886354	27658	1	6453	ENST00000381284.7	-7810
ENSG00000205726	ITSN1	intersectin 1	chr21	33856964	33860101	3138	*	RH30_EZH2_peak_101235	19	2.30227	3.84284	1.90377	Promoter (<=1kb)	21	33858697	33886354	27658	1	6453	ENST00000381284.7	0
ENSG00000205726	ITSN1	intersectin 1	chr21	33864302	33867147	2846	*	RH30_EZH2_peak_101236	23	2.52987	4.54095	2.39455	3' UTR	21	33858697	33886354	27658	1	6453	ENST00000381284.7	5605
ENSG00000205726	ITSN1	intersectin 1	chr21	33873370	33873902	533	*	RH30_EZH2_peak_101237	16	2.32108	3.39883	1.60715	Promoter (1-2kb)	21	33875358	33886377	11020	1	6453	ENST00000420666.1	-1456
ENSG00000205726	ITSN1	intersectin 1	chr21	33877637	33880139	2503	*	RH30_EZH2_peak_101238	21	2.47859	4.22081	2.15239	Promoter (2-3kb)	21	33875360	33886354	10995	1	6453	ENST00000415023.1	2277
ENSG00000205726	ITSN1	intersectin 1	chr21	33882537	33883523	987	*	RH30_EZH2_peak_101239	19	2.37766	3.862	1.92094	Intron (ENST00000381285.8/6453, intron 33 of 37)	21	33875360	33886354	10995	1	6453	ENST00000415023.1	7177
ENSG00000241837	ATP5PO	ATP synthase peripheral stalk subunit OSCP	chr21	33895024	33896199	1176	*	RH30_EZH2_peak_101240	28	2.7176	5.11363	2.82124	3' UTR	21	33903456	33907412	3957	2	539	ENST00000417181.5	11213
ENSG00000241837	ATP5PO	ATP synthase peripheral stalk subunit OSCP	chr21	33898080	33898551	472	*	RH30_EZH2_peak_101241	18	2.41942	3.83943	1.89209	3' UTR	21	33903456	33907412	3957	2	539	ENST00000417181.5	8861
ENSG00000241837	ATP5PO	ATP synthase peripheral stalk subunit OSCP	chr21	33902025	33903141	1117	*	RH30_EZH2_peak_101242	17	2.26536	3.56992	1.71566	Intron (ENST00000429238.2/539, intron 6 of 7)	21	33903456	33907412	3957	2	539	ENST00000417181.5	4271
ENSG00000241837	ATP5PO	ATP synthase peripheral stalk subunit OSCP	chr21	33904194	33904620	427	*	RH30_EZH2_peak_101243	16	2.28337	3.46862	1.64651	Promoter (2-3kb)	21	33903456	33907412	3957	2	539	ENST00000417181.5	2792
ENSG00000241837	ATP5PO	ATP synthase peripheral stalk subunit OSCP	chr21	33915594	33916859	1266	*	RH30_EZH2_peak_101244	20	2.20889	4.06177	2.04808	Promoter (<=1kb)	21	33903453	33915761	12309	2	539	ENST00000431254.5	0
ENSG00000241837	ATP5PO	ATP synthase peripheral stalk subunit OSCP	chr21	33919913	33921166	1254	*	RH30_EZH2_peak_101245	21	2.51852	4.26351	2.18051	Intron (ENST00000596365.5/100506334, intron 1 of 2)	21	33903455	33915814	12360	2	539	ENST00000652380.1	-4099
ENSG00000237945	LINC00649	long intergenic non-protein coding RNA 649	chr21	33923355	33924336	982	*	RH30_EZH2_peak_101246	30	2.7124	5.45313	3.0455	Exon (ENST00000597626.5/100506334, exon 3 of 6)	21	33931160	33977691	46532	1	100506334	ENST00000427447.5	-6824
ENSG00000237945	LINC00649	long intergenic non-protein coding RNA 649	chr21	33930872	33931356	485	*	RH30_EZH2_peak_101247	32	2.92109	5.71908	3.21756	Promoter (<=1kb)	21	33931160	33977691	46532	1	100506334	ENST00000427447.5	0
ENSG00000237945	LINC00649	long intergenic non-protein coding RNA 649	chr21	33942825	33943397	573	*	RH30_EZH2_peak_101248	17	2.36701	3.56244	1.71959	Promoter (<=1kb)	21	33943556	33969598	26043	1	100506334	ENST00000594752.5	-159
ENSG00000237945	LINC00649	long intergenic non-protein coding RNA 649	chr21	33948895	33950693	1799	*	RH30_EZH2_peak_101249	24	2.6854	4.68887	2.49059	Promoter (<=1kb)	21	33948726	33969590	20865	1	100506334	ENST00000593977.1	169
ENSG00000237945	LINC00649	long intergenic non-protein coding RNA 649	chr21	33957913	33958262	350	*	RH30_EZH2_peak_101250	18	2.48766	3.79644	1.86481	Intron (ENST00000596365.5/100506334, intron 2 of 2)	21	33962229	33969594	7366	1	100506334	ENST00000620580.1	-3967
ENSG00000237945	LINC00649	long intergenic non-protein coding RNA 649	chr21	33962447	33963447	1001	*	RH30_EZH2_peak_101251	17	2.3945	3.70462	1.79703	Promoter (<=1kb)	21	33962229	33969594	7366	1	100506334	ENST00000620580.1	218
NA	LOC101928126	uncharacterized LOC101928126	chr21	33984751	33988932	4182	*	RH30_EZH2_peak_101252	19	2.43973	3.97366	1.99481	Distal Intergenic	21	33969519	33977703	8185	1	101928126	ENST00000609132.2	15232
NA	LOC101928126	uncharacterized LOC101928126	chr21	33993249	33993517	269	*	RH30_EZH2_peak_101253	16	2.28935	3.51865	1.66687	Distal Intergenic	21	33969519	33977703	8185	1	101928126	ENST00000609132.2	23730
NA	LOC101928126	uncharacterized LOC101928126	chr21	33996936	34001647	4712	*	RH30_EZH2_peak_101254	23	2.52774	4.45387	2.33864	Distal Intergenic	21	33969519	33977703	8185	1	101928126	ENST00000609132.2	27417
NA	LOC101928126	uncharacterized LOC101928126	chr21	34002975	34004615	1641	*	RH30_EZH2_peak_101255	17	2.29152	3.57178	1.72005	Distal Intergenic	21	33969519	33977703	8185	1	101928126	ENST00000609132.2	33456
NA	LOC101928126	uncharacterized LOC101928126	chr21	34008541	34009768	1228	*	RH30_EZH2_peak_101256	20	2.44079	4.10944	2.08192	Distal Intergenic	21	33969519	33977703	8185	1	101928126	ENST00000609132.2	39022
NA	LOC101928126	uncharacterized LOC101928126	chr21	34013714	34013996	283	*	RH30_EZH2_peak_101257	24	2.67179	4.69146	2.48223	Distal Intergenic	21	33969519	33977703	8185	1	101928126	ENST00000609132.2	44195
NA	LOC101928126	uncharacterized LOC101928126	chr21	34018271	34019000	730	*	RH30_EZH2_peak_101258	19	2.41663	3.9765	1.99308	Distal Intergenic	21	33969519	33977703	8185	1	101928126	ENST00000609132.2	48752
ENSG00000243927	MRPS6	mitochondrial ribosomal protein S6	chr21	34024912	34025155	244	*	RH30_EZH2_peak_101259	25	2.74348	4.75447	2.52724	Distal Intergenic	21	34073224	34143034	69811	1	64968	ENST00000488492.5	-48069
ENSG00000243927	MRPS6	mitochondrial ribosomal protein S6	chr21	34034825	34036202	1378	*	RH30_EZH2_peak_101260	31	2.97738	5.63136	3.14082	Distal Intergenic	21	34073224	34143034	69811	1	64968	ENST00000488492.5	-37022
ENSG00000243927	MRPS6	mitochondrial ribosomal protein S6	chr21	34037565	34039090	1526	*	RH30_EZH2_peak_101261	19	2.50086	3.92499	1.95348	Distal Intergenic	21	34073224	34143034	69811	1	64968	ENST00000488492.5	-34134
ENSG00000243927	MRPS6	mitochondrial ribosomal protein S6	chr21	34040402	34040714	313	*	RH30_EZH2_peak_101262	28	2.83087	5.23059	2.85669	Distal Intergenic	21	34073224	34143034	69811	1	64968	ENST00000488492.5	-32510
ENSG00000243927	MRPS6	mitochondrial ribosomal protein S6	chr21	34051960	34053693	1734	*	RH30_EZH2_peak_101263	27	2.85653	5.03733	2.73587	Distal Intergenic	21	34073224	34143034	69811	1	64968	ENST00000488492.5	-19531
ENSG00000243927	MRPS6	mitochondrial ribosomal protein S6	chr21	34054628	34055742	1115	*	RH30_EZH2_peak_101264	25	2.6754	4.72708	2.51298	Distal Intergenic	21	34073224	34143034	69811	1	64968	ENST00000488492.5	-17482
ENSG00000243927	MRPS6	mitochondrial ribosomal protein S6	chr21	34057747	34059994	2248	*	RH30_EZH2_peak_101265	20	2.50529	4.00443	2.00868	Distal Intergenic	21	34073224	34143034	69811	1	64968	ENST00000488492.5	-13230
ENSG00000243927	MRPS6	mitochondrial ribosomal protein S6	chr21	34064405	34065113	709	*	RH30_EZH2_peak_101266	16	2.33809	3.43288	1.60999	Distal Intergenic	21	34073224	34143034	69811	1	64968	ENST00000488492.5	-8111
ENSG00000243927	MRPS6	mitochondrial ribosomal protein S6	chr21	34066721	34067408	688	*	RH30_EZH2_peak_101267	28	2.81195	5.23993	2.87402	Distal Intergenic	21	34073224	34143034	69811	1	64968	ENST00000488492.5	-5816
ENSG00000243927	MRPS6	mitochondrial ribosomal protein S6	chr21	34068442	34069665	1224	*	RH30_EZH2_peak_101268	30	2.6792	5.41354	3.02773	Distal Intergenic	21	34073224	34143034	69811	1	64968	ENST00000488492.5	-3559
ENSG00000243927	MRPS6	mitochondrial ribosomal protein S6	chr21	34072272	34074616	2345	*	RH30_EZH2_peak_101269	33	2.76931	5.82583	3.36902	Promoter (<=1kb)	21	34073224	34143034	69811	1	64968	ENST00000488492.5	0
ENSG00000243927	MRPS6	mitochondrial ribosomal protein S6	chr21	34128384	34129195	812	*	RH30_EZH2_peak_101270	14	2.4152	3.18278	1.45395	Intron (ENST00000488492.5/64968, intron 4 of 4)	21	34123953	34143034	19082	1	64968	ENST00000482679.1	4431
ENSG00000243927	MRPS6	mitochondrial ribosomal protein S6	chr21	34131296	34131545	250	*	RH30_EZH2_peak_101271	23	2.91093	4.50591	2.3427	Intron (ENST00000488492.5/64968, intron 4 of 4)	21	34123953	34143034	19082	1	64968	ENST00000482679.1	7343
ENSG00000227456	LINC00310	long intergenic non-protein coding RNA 310	chr21	34152987	34153758	772	*	RH30_EZH2_peak_101272	14	2.33762	3.15019	1.43232	Intron (ENST00000362077.4/64968, intron 2 of 5)	21	34157724	34188917	31194	1	114036	ENST00000630751.2	-3966
ENSG00000227456	LINC00310	long intergenic non-protein coding RNA 310	chr21	34168869	34169218	350	*	RH30_EZH2_peak_101273	14	2.43856	3.15532	1.43117	Intron (ENST00000362077.4/64968, intron 2 of 5)	21	34180185	34190244	10060	1	114036	ENST00000430922.3	-10967
ENSG00000227456	LINC00310	long intergenic non-protein coding RNA 310	chr21	34182527	34183426	900	*	RH30_EZH2_peak_101274	16	2.53084	3.50664	1.67152	Promoter (1-2kb)	21	34180761	34189914	9154	1	114036	ENST00000652428.2	1766
ENSG00000227456	LINC00310	long intergenic non-protein coding RNA 310	chr21	34186624	34187339	716	*	RH30_EZH2_peak_101275	19	2.62419	3.8683	1.91765	Promoter (<=1kb)	21	34185866	34188877	3012	1	114036	ENST00000619549.1	758
ENSG00000227456	LINC00310	long intergenic non-protein coding RNA 310	chr21	34189729	34190162	434	*	RH30_EZH2_peak_101276	34	3.32246	6.06957	3.47488	Exon (ENST00000430922.3/114036, exon 2 of 2)	21	34185866	34188877	3012	1	114036	ENST00000619549.1	3863
ENSG00000227456	LINC00310	long intergenic non-protein coding RNA 310	chr21	34191588	34192115	528	*	RH30_EZH2_peak_101277	14	2.45667	3.23437	1.48374	Intron (ENST00000362077.4/64968, intron 2 of 5)	21	34185866	34188877	3012	1	114036	ENST00000619549.1	5722
ENSG00000227456	LINC00310	long intergenic non-protein coding RNA 310	chr21	34194402	34195575	1174	*	RH30_EZH2_peak_101278	15	2.46956	3.27259	1.51086	Intron (ENST00000362077.4/64968, intron 2 of 5)	21	34185866	34188877	3012	1	114036	ENST00000619549.1	8536
ENSG00000227456	LINC00310	long intergenic non-protein coding RNA 310	chr21	34204779	34205347	569	*	RH30_EZH2_peak_101279	14	2.46982	3.23742	1.48562	Exon (ENST00000427022.1/ENST00000427022.1, exon 1 of 5)	21	34185866	34188877	3012	1	114036	ENST00000619549.1	18913
ENSG00000227456	LINC00310	long intergenic non-protein coding RNA 310	chr21	34216734	34216969	236	*	RH30_EZH2_peak_101280	18	2.66105	3.76853	1.83761	Intron (ENST00000362077.4/64968, intron 3 of 5)	21	34185866	34188877	3012	1	114036	ENST00000619549.1	30868
ENSG00000227456	LINC00310	long intergenic non-protein coding RNA 310	chr21	34222549	34223250	702	*	RH30_EZH2_peak_101281	26	2.93367	4.85803	2.61502	Intron (ENST00000362077.4/64968, intron 3 of 5)	21	34185866	34188877	3012	1	114036	ENST00000619549.1	36683
ENSG00000227456	LINC00310	long intergenic non-protein coding RNA 310	chr21	34260194	34261620	1427	*	RH30_EZH2_peak_101282	16	2.55718	3.50403	1.66908	Intron (ENST00000362077.4/64968, intron 3 of 5)	21	34185866	34188877	3012	1	114036	ENST00000619549.1	74328
ENSG00000227456	LINC00310	long intergenic non-protein coding RNA 310	chr21	34265722	34266443	722	*	RH30_EZH2_peak_101283	16	2.34829	3.48565	1.64567	Intron (ENST00000362077.4/64968, intron 4 of 5)	21	34185866	34188877	3012	1	114036	ENST00000619549.1	79856
ENSG00000227456	LINC00310	long intergenic non-protein coding RNA 310	chr21	34268037	34269312	1276	*	RH30_EZH2_peak_101284	28	3.12768	5.24359	2.87564	Intron (ENST00000362077.4/64968, intron 4 of 5)	21	34185866	34188877	3012	1	114036	ENST00000619549.1	82171
ENSG00000227456	LINC00310	long intergenic non-protein coding RNA 310	chr21	34273727	34274630	904	*	RH30_EZH2_peak_101285	14	2.40597	3.14353	1.42966	Intron (ENST00000362077.4/64968, intron 4 of 5)	21	34185866	34188877	3012	1	114036	ENST00000619549.1	87861
ENSG00000159197	KCNE2	potassium voltage-gated channel subfamily E regulatory subunit 2	chr21	34277562	34278302	741	*	RH30_EZH2_peak_101286	14	2.40511	3.10204	1.4036	Intron (ENST00000362077.4/64968, intron 4 of 5)	21	34364006	34371381	7376	1	9992	ENST00000290310.4	-85704
ENSG00000159197	KCNE2	potassium voltage-gated channel subfamily E regulatory subunit 2	chr21	34279520	34280942	1423	*	RH30_EZH2_peak_101287	15	2.42354	3.26029	1.51069	Intron (ENST00000362077.4/64968, intron 4 of 5)	21	34364006	34371381	7376	1	9992	ENST00000290310.4	-83064
ENSG00000159197	KCNE2	potassium voltage-gated channel subfamily E regulatory subunit 2	chr21	34283470	34283773	304	*	RH30_EZH2_peak_101288	20	2.51477	4.11513	2.08267	Intron (ENST00000362077.4/64968, intron 4 of 5)	21	34364006	34371381	7376	1	9992	ENST00000290310.4	-80233
ENSG00000159197	KCNE2	potassium voltage-gated channel subfamily E regulatory subunit 2	chr21	34290459	34291480	1022	*	RH30_EZH2_peak_101289	19	2.61452	3.88576	1.91449	Intron (ENST00000362077.4/64968, intron 4 of 5)	21	34364006	34371381	7376	1	9992	ENST00000290310.4	-72526
ENSG00000159197	KCNE2	potassium voltage-gated channel subfamily E regulatory subunit 2	chr21	34292804	34293224	421	*	RH30_EZH2_peak_101290	14	2.37158	3.16206	1.44978	Intron (ENST00000362077.4/64968, intron 4 of 5)	21	34364006	34371381	7376	1	9992	ENST00000290310.4	-70782
ENSG00000159197	KCNE2	potassium voltage-gated channel subfamily E regulatory subunit 2	chr21	34306762	34307406	645	*	RH30_EZH2_peak_101291	26	2.88604	4.93183	2.66054	Intron (ENST00000362077.4/64968, intron 5 of 5)	21	34364006	34371381	7376	1	9992	ENST00000290310.4	-56600
ENSG00000159197	KCNE2	potassium voltage-gated channel subfamily E regulatory subunit 2	chr21	34313127	34313764	638	*	RH30_EZH2_peak_101292	15	2.43001	3.28919	1.52486	Intron (ENST00000362077.4/64968, intron 5 of 5)	21	34364006	34371381	7376	1	9992	ENST00000290310.4	-50242
ENSG00000159197	KCNE2	potassium voltage-gated channel subfamily E regulatory subunit 2	chr21	34317884	34318763	880	*	RH30_EZH2_peak_101293	17	2.5777	3.56739	1.7019	Intron (ENST00000362077.4/64968, intron 5 of 5)	21	34364006	34371381	7376	1	9992	ENST00000290310.4	-45243
ENSG00000159197	KCNE2	potassium voltage-gated channel subfamily E regulatory subunit 2	chr21	34322221	34323903	1683	*	RH30_EZH2_peak_101294	20	2.66076	4.08743	2.07212	Intron (ENST00000362077.4/64968, intron 5 of 5)	21	34364006	34371381	7376	1	9992	ENST00000290310.4	-40103
ENSG00000159197	KCNE2	potassium voltage-gated channel subfamily E regulatory subunit 2	chr21	34329356	34332945	3590	*	RH30_EZH2_peak_101295	17	2.53939	3.64097	1.76146	Intron (ENST00000362077.4/64968, intron 5 of 5)	21	34364006	34371381	7376	1	9992	ENST00000290310.4	-31061
ENSG00000159197	KCNE2	potassium voltage-gated channel subfamily E regulatory subunit 2	chr21	34334172	34335962	1791	*	RH30_EZH2_peak_101296	22	2.74398	4.33645	2.23401	Intron (ENST00000362077.4/64968, intron 5 of 5)	21	34364006	34371381	7376	1	9992	ENST00000290310.4	-28044
ENSG00000159197	KCNE2	potassium voltage-gated channel subfamily E regulatory subunit 2	chr21	34337703	34338492	790	*	RH30_EZH2_peak_101297	21	2.78258	4.25555	2.18052	Intron (ENST00000362077.4/64968, intron 5 of 5)	21	34364006	34371381	7376	1	9992	ENST00000290310.4	-25514
ENSG00000159197	KCNE2	potassium voltage-gated channel subfamily E regulatory subunit 2	chr21	34339556	34340333	778	*	RH30_EZH2_peak_101298	16	2.50918	3.54778	1.69697	Intron (ENST00000362077.4/64968, intron 5 of 5)	21	34364006	34371381	7376	1	9992	ENST00000290310.4	-23673
ENSG00000159197	KCNE2	potassium voltage-gated channel subfamily E regulatory subunit 2	chr21	34342218	34345590	3373	*	RH30_EZH2_peak_101299	21	2.74106	4.18868	2.13253	Intron (ENST00000362077.4/64968, intron 5 of 5)	21	34364006	34371381	7376	1	9992	ENST00000290310.4	-18416
ENSG00000159197	KCNE2	potassium voltage-gated channel subfamily E regulatory subunit 2	chr21	34351797	34352674	878	*	RH30_EZH2_peak_101300	15	2.50195	3.34494	1.55605	Intron (ENST00000362077.4/64968, intron 5 of 5)	21	34364006	34371381	7376	1	9992	ENST00000290310.4	-11332
ENSG00000180509	KCNE1	potassium voltage-gated channel subfamily E regulatory subunit 1	chr21	34463119	34463802	684	*	RH30_EZH2_peak_101301	15	2.47248	3.30077	1.52645	Intron (ENST00000611936.1/3753, intron 1 of 1)	21	34446688	34459938	13251	2	3753	ENST00000621601.4	-3181
ENSG00000180509	KCNE1	potassium voltage-gated channel subfamily E regulatory subunit 1	chr21	34498335	34499372	1038	*	RH30_EZH2_peak_101302	17	2.53325	3.55765	1.70233	Intron (ENST00000611936.1/3753, intron 1 of 1)	21	34449245	34511243	61999	2	3753	ENST00000399284.1	11871
ENSG00000180509	KCNE1	potassium voltage-gated channel subfamily E regulatory subunit 1	chr21	34501021	34501774	754	*	RH30_EZH2_peak_101303	17	2.53341	3.63805	1.75301	Exon (ENST00000683028.1/3753, exon 5 of 5)	21	34449245	34511243	61999	2	3753	ENST00000399284.1	9469
ENSG00000180509	KCNE1	potassium voltage-gated channel subfamily E regulatory subunit 1	chr21	34503278	34504169	892	*	RH30_EZH2_peak_101304	18	2.55257	3.83141	1.89147	Intron (ENST00000611936.1/3753, intron 1 of 1)	21	34449245	34511243	61999	2	3753	ENST00000399284.1	7074
ENSG00000180509	KCNE1	potassium voltage-gated channel subfamily E regulatory subunit 1	chr21	34507044	34507677	634	*	RH30_EZH2_peak_101305	17	2.53355	3.59029	1.71686	Intron (ENST00000611936.1/3753, intron 1 of 1)	21	34449245	34511243	61999	2	3753	ENST00000399284.1	3566
ENSG00000180509	KCNE1	potassium voltage-gated channel subfamily E regulatory subunit 1	chr21	34510955	34511400	446	*	RH30_EZH2_peak_101306	20	2.72664	4.13218	2.08663	Promoter (<=1kb)	21	34446688	34511325	64638	2	3753	ENST00000611936.1	0
ENSG00000159200	RCAN1	regulator of calcineurin 1	chr21	34517356	34517666	311	*	RH30_EZH2_peak_101307	16	2.56548	3.49555	1.65556	3' UTR	21	34513142	34521583	8442	2	1827	ENST00000487434.1	3917
ENSG00000159200	RCAN1	regulator of calcineurin 1	chr21	34518859	34519324	466	*	RH30_EZH2_peak_101308	24	2.91768	4.60437	2.43953	Promoter (2-3kb)	21	34513142	34521583	8442	2	1827	ENST00000487434.1	2259
ENSG00000159200	RCAN1	regulator of calcineurin 1	chr21	34521415	34521791	377	*	RH30_EZH2_peak_101309	18	2.62015	3.71481	1.82129	Promoter (<=1kb)	21	34513142	34521583	8442	2	1827	ENST00000487434.1	0
ENSG00000159200	RCAN1	regulator of calcineurin 1	chr21	34531268	34531590	323	*	RH30_EZH2_peak_101310	17	2.60719	3.61561	1.73487	Intron (ENST00000684114.1/1827, intron 1 of 4)	21	34516484	34526963	10480	2	1827	ENST00000381132.6	-4305
ENSG00000159200	RCAN1	regulator of calcineurin 1	chr21	34577131	34579185	2055	*	RH30_EZH2_peak_101311	16	2.4984	3.49535	1.6637	Intron (ENST00000684114.1/1827, intron 1 of 4)	21	34516484	34560179	43696	2	1827	ENST00000487990.5	-16952
ENSG00000159200	RCAN1	regulator of calcineurin 1	chr21	34612177	34612883	707	*	RH30_EZH2_peak_101312	24	2.75059	4.59266	2.42902	Promoter (<=1kb)	21	34516484	34613843	97360	2	1827	ENST00000399272.5	960
ENSG00000159200	RCAN1	regulator of calcineurin 1	chr21	34614526	34615249	724	*	RH30_EZH2_peak_101313	20	2.23938	4.10574	2.07568	Promoter (<=1kb)	21	34511149	34614913	103765	2	1827	ENST00000684114.1	0
ENSG00000159200	RCAN1	regulator of calcineurin 1	chr21	34622063	34624009	1947	*	RH30_EZH2_peak_101314	20	2.62473	4.1104	2.08317	Distal Intergenic	21	34516442	34615113	98672	2	1827	ENST00000313806.9	-6950
ENSG00000159200	RCAN1	regulator of calcineurin 1	chr21	34625980	34626631	652	*	RH30_EZH2_peak_101315	30	3.13477	5.40417	3.00038	Distal Intergenic	21	34516442	34615113	98672	2	1827	ENST00000313806.9	-10867
ENSG00000159200	RCAN1	regulator of calcineurin 1	chr21	34630809	34632681	1873	*	RH30_EZH2_peak_101316	25	2.91483	4.74443	2.52615	Distal Intergenic	21	34516442	34615113	98672	2	1827	ENST00000313806.9	-15696
ENSG00000159200	RCAN1	regulator of calcineurin 1	chr21	34634206	34637279	3074	*	RH30_EZH2_peak_101317	23	2.7952	4.50122	2.36306	Distal Intergenic	21	34516442	34615113	98672	2	1827	ENST00000313806.9	-19093
ENSG00000159200	RCAN1	regulator of calcineurin 1	chr21	34638293	34639099	807	*	RH30_EZH2_peak_101318	16	2.45331	3.51831	1.67646	Distal Intergenic	21	34516442	34615113	98672	2	1827	ENST00000313806.9	-23180
ENSG00000159200	RCAN1	regulator of calcineurin 1	chr21	34640628	34640898	271	*	RH30_EZH2_peak_101319	21	2.64477	4.22079	2.16556	Distal Intergenic	21	34516442	34615113	98672	2	1827	ENST00000313806.9	-25515
ENSG00000159212	CLIC6	chloride intracellular channel 6	chr21	34652738	34654371	1634	*	RH30_EZH2_peak_101320	18	2.6501	3.81962	1.88021	Distal Intergenic	21	34668994	34718223	49230	1	54102	ENST00000349499.3	-14623
ENSG00000159212	CLIC6	chloride intracellular channel 6	chr21	34659407	34660624	1218	*	RH30_EZH2_peak_101321	21	2.70858	4.13835	2.10191	Distal Intergenic	21	34668994	34718223	49230	1	54102	ENST00000349499.3	-8370
ENSG00000159212	CLIC6	chloride intracellular channel 6	chr21	34669697	34670623	927	*	RH30_EZH2_peak_101322	15	2.4652	3.27869	1.53207	Promoter (<=1kb)	21	34669389	34718227	48839	1	54102	ENST00000360731.7	308
ENSG00000159212	CLIC6	chloride intracellular channel 6	chr21	34673191	34673563	373	*	RH30_EZH2_peak_101323	16	2.54187	3.44126	1.61992	Intron (ENST00000349499.3/54102, intron 1 of 5)	21	34669389	34718227	48839	1	54102	ENST00000360731.7	3802
ENSG00000159212	CLIC6	chloride intracellular channel 6	chr21	34674927	34676674	1748	*	RH30_EZH2_peak_101324	16	2.52484	3.46481	1.64763	Intron (ENST00000349499.3/54102, intron 1 of 5)	21	34669389	34718227	48839	1	54102	ENST00000360731.7	5538
ENSG00000159212	CLIC6	chloride intracellular channel 6	chr21	34680184	34681590	1407	*	RH30_EZH2_peak_101325	14	2.23741	3.19676	1.45764	Intron (ENST00000349499.3/54102, intron 1 of 5)	21	34669389	34718227	48839	1	54102	ENST00000360731.7	10795
ENSG00000159212	CLIC6	chloride intracellular channel 6	chr21	34684302	34685204	903	*	RH30_EZH2_peak_101326	23	2.81569	4.52037	2.35925	Intron (ENST00000349499.3/54102, intron 1 of 5)	21	34669389	34718227	48839	1	54102	ENST00000360731.7	14913
ENSG00000159212	CLIC6	chloride intracellular channel 6	chr21	34688389	34688660	272	*	RH30_EZH2_peak_101327	24	2.90996	4.67571	2.4695	Intron (ENST00000349499.3/54102, intron 1 of 5)	21	34669389	34718227	48839	1	54102	ENST00000360731.7	19000
ENSG00000159212	CLIC6	chloride intracellular channel 6	chr21	34690672	34691046	375	*	RH30_EZH2_peak_101328	16	2.48059	3.43885	1.61915	Intron (ENST00000349499.3/54102, intron 1 of 5)	21	34669389	34718227	48839	1	54102	ENST00000360731.7	21283
ENSG00000159212	CLIC6	chloride intracellular channel 6	chr21	34698848	34700101	1254	*	RH30_EZH2_peak_101329	18	2.6532	3.80477	1.87706	Intron (ENST00000349499.3/54102, intron 1 of 5)	21	34669389	34718227	48839	1	54102	ENST00000360731.7	29459
ENSG00000230978	LINC00160	long intergenic non-protein coding RNA 160	chr21	34702909	34703882	974	*	RH30_EZH2_peak_101330	15	2.48559	3.40638	1.59303	Intron (ENST00000349499.3/54102, intron 1 of 5)	21	34723807	34737181	13375	2	54064	ENST00000430635.1	33299
ENSG00000230978	LINC00160	long intergenic non-protein coding RNA 160	chr21	34705498	34707673	2176	*	RH30_EZH2_peak_101331	18	2.46974	3.78782	1.86228	Exon (ENST00000349499.3/54102, exon 2 of 6)	21	34723807	34737181	13375	2	54064	ENST00000430635.1	29508
ENSG00000230978	LINC00160	long intergenic non-protein coding RNA 160	chr21	34715143	34716150	1008	*	RH30_EZH2_peak_101332	28	3.09417	5.21446	2.86982	Intron (ENST00000349499.3/54102, intron 5 of 5)	21	34723807	34737181	13375	2	54064	ENST00000430635.1	21031
ENSG00000230978	LINC00160	long intergenic non-protein coding RNA 160	chr21	34738266	34739206	941	*	RH30_EZH2_peak_101333	20	2.69646	4.10227	2.06636	Promoter (1-2kb)	21	34723807	34737204	13398	2	54064	ENST00000651753.1	-1062
ENSG00000230978	LINC00160	long intergenic non-protein coding RNA 160	chr21	34740892	34741160	269	*	RH30_EZH2_peak_101334	17	2.36361	3.57691	1.71955	Distal Intergenic	21	34723807	34737204	13398	2	54064	ENST00000651753.1	-3688
ENSG00000234380	LINC01426	long intergenic non-protein coding RNA 1426	chr21	34744300	34744529	230	*	RH30_EZH2_peak_101335	15	2.18026	3.24319	1.5008	Promoter (1-2kb)	21	34745757	34784886	39130	1	100506385	ENST00000420877.1	-1228
ENSG00000234380	LINC01426	long intergenic non-protein coding RNA 1426	chr21	34751821	34752783	963	*	RH30_EZH2_peak_101336	19	2.5325	3.92372	1.94623	Intron (ENST00000420877.1/100506385, intron 1 of 2)	21	34745837	34748367	2531	1	100506385	ENST00000419921.1	5984
ENSG00000234380	LINC01426	long intergenic non-protein coding RNA 1426	chr21	34754987	34755533	547	*	RH30_EZH2_peak_101337	19	2.65074	3.83044	1.90975	Intron (ENST00000420877.1/100506385, intron 1 of 2)	21	34745837	34748367	2531	1	100506385	ENST00000419921.1	9150
ENSG00000234380	LINC01426	long intergenic non-protein coding RNA 1426	chr21	34758516	34761791	3276	*	RH30_EZH2_peak_101338	19	2.62645	3.94028	1.96544	Intron (ENST00000420877.1/100506385, intron 1 of 2)	21	34745837	34748367	2531	1	100506385	ENST00000419921.1	12679
ENSG00000234380	LINC01426	long intergenic non-protein coding RNA 1426	chr21	34763740	34764266	527	*	RH30_EZH2_peak_101339	13	2.3771	2.99485	1.32577	Intron (ENST00000420877.1/100506385, intron 1 of 2)	21	34779948	34782884	2937	1	100506385	ENST00000652751.1	-15682
ENSG00000234380	LINC01426	long intergenic non-protein coding RNA 1426	chr21	34785758	34785984	227	*	RH30_EZH2_peak_101340	28	3.02533	5.25854	2.88421	Distal Intergenic	21	34779948	34782884	2937	1	100506385	ENST00000652751.1	5810
NA	LOC102724584	uncharacterized LOC102724584	chr21	34844937	34845388	452	*	RH30_EZH2_peak_101341	14	2.28544	3.20208	1.47043	Intron (ENST00000651798.1/102724584, intron 1 of 1)	21	34836286	34884882	48597	1	102724584	ENST00000651798.1	8651
ENSG00000159216	RUNX1	RUNX family transcription factor 1	chr21	34871404	34872356	953	*	RH30_EZH2_peak_101342	16	2.47122	3.51846	1.68883	Intron (ENST00000651798.1/102724584, intron 1 of 1)	21	34856289	34859578	3290	2	861	ENST00000467577.1	-11826
ENSG00000159216	RUNX1	RUNX family transcription factor 1	chr21	34885163	34891541	6379	*	RH30_EZH2_peak_101343	29	2.73613	5.31971	2.9406	Promoter (<=1kb)	21	34787801	34888690	100890	2	861	ENST00000344691.8	0
ENSG00000159216	RUNX1	RUNX family transcription factor 1	chr21	35038353	35038842	490	*	RH30_EZH2_peak_101344	15	2.50637	3.33586	1.55046	Intron (ENST00000437180.5/861, intron 2 of 8)	21	34892925	35049270	156346	2	861	ENST00000416754.1	10428
ENSG00000159216	RUNX1	RUNX family transcription factor 1	chr21	35042580	35042831	252	*	RH30_EZH2_peak_101345	33	3.05998	5.85355	3.31938	Intron (ENST00000437180.5/861, intron 2 of 8)	21	34892925	35049270	156346	2	861	ENST00000416754.1	6439
ENSG00000159216	RUNX1	RUNX family transcription factor 1	chr21	35046148	35046977	830	*	RH30_EZH2_peak_101346	19	2.55135	3.9955	1.99299	Promoter (2-3kb)	21	34892925	35049270	156346	2	861	ENST00000416754.1	2293
ENSG00000159216	RUNX1	RUNX family transcription factor 1	chr21	35048087	35049093	1007	*	RH30_EZH2_peak_101347	26	2.77417	4.93803	2.65371	Promoter (<=1kb)	21	34892925	35049270	156346	2	861	ENST00000416754.1	177
ENSG00000159216	RUNX1	RUNX family transcription factor 1	chr21	35106363	35106886	524	*	RH30_EZH2_peak_101348	14	2.44836	3.18973	1.46261	Intron (ENST00000475045.6/101928269, intron 9 of 12)	21	34787801	35049344	261544	2	861	ENST00000300305.7	-57019
ENSG00000159216	RUNX1	RUNX family transcription factor 1	chr21	35133432	35134447	1016	*	RH30_EZH2_peak_101349	24	2.96683	4.64215	2.42227	Intron (ENST00000475045.6/101928269, intron 9 of 12)	21	34787801	35049344	261544	2	861	ENST00000300305.7	-84088
ENSG00000159216	RUNX1	RUNX family transcription factor 1	chr21	35138484	35138725	242	*	RH30_EZH2_peak_101350	17	2.51554	3.65577	1.7711	Intron (ENST00000455028.1/ENST00000455028.1, intron 1 of 1)	21	34787801	35049344	261544	2	861	ENST00000300305.7	-89140
ENSG00000159216	RUNX1	RUNX family transcription factor 1	chr21	35160098	35162235	2138	*	RH30_EZH2_peak_101351	16	2.4462	3.49166	1.66689	Intron (ENST00000475045.6/101928269, intron 9 of 12)	21	34787801	35049344	261544	2	861	ENST00000300305.7	-110754
ENSG00000159216	RUNX1	RUNX family transcription factor 1	chr21	35206312	35206625	314	*	RH30_EZH2_peak_101352	15	2.29748	3.38855	1.58656	Intron (ENST00000475045.6/101928269, intron 9 of 12)	21	34787801	35049344	261544	2	861	ENST00000300305.7	-156968
ENSG00000159216	LOC100506403	uncharacterized LOC100506403	chr21	35283784	35284281	498	*	RH30_EZH2_peak_101353	13	2.25617	3.07796	1.38983	Intron (ENST00000475045.6/101928269, intron 9 of 12)	21	35435661	35465329	29669	2	100506403	ENST00000494829.1	181048
ENSG00000159216	LOC100506403	uncharacterized LOC100506403	chr21	35302471	35303215	745	*	RH30_EZH2_peak_101354	17	2.58617	3.6185	1.73642	Intron (ENST00000475045.6/101928269, intron 9 of 12)	21	35435661	35465329	29669	2	100506403	ENST00000494829.1	162114
ENSG00000159216	LOC100506403	uncharacterized LOC100506403	chr21	35328671	35329010	340	*	RH30_EZH2_peak_101355	17	2.53053	3.65114	1.7657	Intron (ENST00000475045.6/101928269, intron 9 of 12)	21	35435661	35465329	29669	2	100506403	ENST00000494829.1	136319
ENSG00000159216	LOC100506403	uncharacterized LOC100506403	chr21	35372685	35373404	720	*	RH30_EZH2_peak_101356	16	2.55007	3.47769	1.64474	Exon (ENST00000467692.5/100506403, exon 3 of 3)	21	35435661	35465329	29669	2	100506403	ENST00000494829.1	91925
ENSG00000159216	LOC100506403	uncharacterized LOC100506403	chr21	35422361	35423284	924	*	RH30_EZH2_peak_101357	19	2.56455	3.83852	1.90249	Intron (ENST00000475045.6/101928269, intron 9 of 12)	21	35435661	35465329	29669	2	100506403	ENST00000494829.1	42045
ENSG00000159216	LOC100506403	uncharacterized LOC100506403	chr21	35432678	35433693	1016	*	RH30_EZH2_peak_101358	13	2.3593	3.05226	1.36227	Intron (ENST00000475045.6/101928269, intron 9 of 12)	21	35435661	35465329	29669	2	100506403	ENST00000494829.1	31636
ENSG00000159216	LOC100506403	uncharacterized LOC100506403	chr21	35521566	35522239	674	*	RH30_EZH2_peak_101359	16	2.50159	3.44194	1.63212	Intron (ENST00000475045.6/101928269, intron 8 of 12)	21	35435661	35465329	29669	2	100506403	ENST00000494829.1	-56237
ENSG00000159216	LOC100506403	uncharacterized LOC100506403	chr21	35527261	35528945	1685	*	RH30_EZH2_peak_101360	23	2.88188	4.49424	2.35337	Intron (ENST00000475045.6/101928269, intron 8 of 12)	21	35372507	35580760	208254	2	100506403	ENST00000467692.5	51815
ENSG00000159216	LOC100506403	uncharacterized LOC100506403	chr21	35564174	35564448	275	*	RH30_EZH2_peak_101361	16	2.56094	3.48333	1.64751	Intron (ENST00000475045.6/101928269, intron 8 of 12)	21	35372507	35580760	208254	2	100506403	ENST00000467692.5	16312
ENSG00000211590	MIR802	microRNA 802	chr21	35663413	35663942	530	*	RH30_EZH2_peak_101362	15	2.44986	3.31886	1.53833	Intron (ENST00000475045.6/101928269, intron 6 of 12)	21	35720715	35720808	94	1	768219	ENST00000390235.1	-56773
ENSG00000211590	MIR802	microRNA 802	chr21	35672463	35672715	253	*	RH30_EZH2_peak_101363	18	2.50879	3.84197	1.88299	Intron (ENST00000475045.6/101928269, intron 6 of 12)	21	35720715	35720808	94	1	768219	ENST00000390235.1	-48000
ENSG00000211590	MIR802	microRNA 802	chr21	35676528	35677640	1113	*	RH30_EZH2_peak_101364	20	2.69101	4.01127	2.0079	Intron (ENST00000475045.6/101928269, intron 6 of 12)	21	35720715	35720808	94	1	768219	ENST00000390235.1	-43075
ENSG00000211590	MIR802	microRNA 802	chr21	35699918	35701568	1651	*	RH30_EZH2_peak_101365	21	2.70389	4.27495	2.19894	Intron (ENST00000475045.6/101928269, intron 6 of 12)	21	35720715	35720808	94	1	768219	ENST00000390235.1	-19147
ENSG00000211590	MIR802	microRNA 802	chr21	35721974	35722636	663	*	RH30_EZH2_peak_101366	15	2.4501	3.22499	1.50778	Promoter (1-2kb)	21	35720715	35720808	94	1	768219	ENST00000390235.1	1259
ENSG00000211590	MIR802	microRNA 802	chr21	35723978	35725469	1492	*	RH30_EZH2_peak_101367	16	2.54231	3.46368	1.63967	Exon (ENST00000434853.1/ENST00000434853.1, exon 1 of 1)	21	35720715	35720808	94	1	768219	ENST00000390235.1	3263
ENSG00000211590	MIR802	microRNA 802	chr21	35743515	35744424	910	*	RH30_EZH2_peak_101368	22	2.83286	4.37682	2.26055	Intron (ENST00000475045.6/101928269, intron 6 of 12)	21	35720715	35720808	94	1	768219	ENST00000390235.1	22800
ENSG00000211590	MIR802	microRNA 802	chr21	35751870	35752125	256	*	RH30_EZH2_peak_101369	16	2.47413	3.42959	1.61416	Intron (ENST00000475045.6/101928269, intron 6 of 12)	21	35720715	35720808	94	1	768219	ENST00000390235.1	31155
ENSG00000211590	MIR802	microRNA 802	chr21	35755951	35757765	1815	*	RH30_EZH2_peak_101370	19	2.68028	3.8979	1.93141	Intron (ENST00000475045.6/101928269, intron 6 of 12)	21	35720715	35720808	94	1	768219	ENST00000390235.1	35236
ENSG00000211590	MIR802	microRNA 802	chr21	35760685	35761138	454	*	RH30_EZH2_peak_101371	15	2.51231	3.35652	1.56324	Intron (ENST00000475045.6/101928269, intron 6 of 12)	21	35720715	35720808	94	1	768219	ENST00000390235.1	39970
ENSG00000211590	MIR802	microRNA 802	chr21	35764042	35765280	1239	*	RH30_EZH2_peak_101372	15	2.3771	3.26574	1.50189	Intron (ENST00000475045.6/101928269, intron 6 of 12)	21	35720715	35720808	94	1	768219	ENST00000390235.1	43327
ENSG00000211590	MIR802	microRNA 802	chr21	35767612	35768442	831	*	RH30_EZH2_peak_101373	17	2.61729	3.65397	1.76126	Intron (ENST00000475045.6/101928269, intron 6 of 12)	21	35720715	35720808	94	1	768219	ENST00000390235.1	46897
ENSG00000211590	MIR802	microRNA 802	chr21	35772913	35773462	550	*	RH30_EZH2_peak_101374	13	2.37749	2.99818	1.32696	Intron (ENST00000475045.6/101928269, intron 6 of 12)	21	35720715	35720808	94	1	768219	ENST00000390235.1	52198
ENSG00000211590	MIR802	microRNA 802	chr21	35778964	35779811	848	*	RH30_EZH2_peak_101375	13	2.36567	3.08736	1.38441	Intron (ENST00000475045.6/101928269, intron 6 of 12)	21	35720715	35720808	94	1	768219	ENST00000390235.1	58249
ENSG00000211590	MIR802	microRNA 802	chr21	35785298	35785824	527	*	RH30_EZH2_peak_101376	15	2.46657	3.34719	1.55674	Intron (ENST00000475045.6/101928269, intron 6 of 12)	21	35720715	35720808	94	1	768219	ENST00000390235.1	64583
NA	PPP1R2P2	protein phosphatase 1 regulatory inhibitor subunit 2 pseudogene 2	chr21	35811107	35811542	436	*	RH30_EZH2_peak_101377	23	2.89636	4.48892	2.33943	Intron (ENST00000475045.6/101928269, intron 6 of 12)	21	35887195	35887807	613	1	54036	ENST00000440405.2	-75653
NA	PPP1R2P2	protein phosphatase 1 regulatory inhibitor subunit 2 pseudogene 2	chr21	35816788	35817729	942	*	RH30_EZH2_peak_101378	14	2.41397	3.16696	1.43551	Intron (ENST00000475045.6/101928269, intron 6 of 12)	21	35887195	35887807	613	1	54036	ENST00000440405.2	-69466
NA	PPP1R2P2	protein phosphatase 1 regulatory inhibitor subunit 2 pseudogene 2	chr21	35819017	35820485	1469	*	RH30_EZH2_peak_101379	15	2.46049	3.26949	1.50852	Intron (ENST00000475045.6/101928269, intron 6 of 12)	21	35887195	35887807	613	1	54036	ENST00000440405.2	-66710
NA	PPP1R2P2	protein phosphatase 1 regulatory inhibitor subunit 2 pseudogene 2	chr21	35824840	35825754	915	*	RH30_EZH2_peak_101380	20	2.63471	4.12015	2.08765	Intron (ENST00000475045.6/101928269, intron 6 of 12)	21	35887195	35887807	613	1	54036	ENST00000440405.2	-61441
NA	PPP1R2P2	protein phosphatase 1 regulatory inhibitor subunit 2 pseudogene 2	chr21	35831492	35831807	316	*	RH30_EZH2_peak_101381	17	2.60021	3.69144	1.78875	Intron (ENST00000475045.6/101928269, intron 6 of 12)	21	35887195	35887807	613	1	54036	ENST00000440405.2	-55388
NA	PPP1R2P2	protein phosphatase 1 regulatory inhibitor subunit 2 pseudogene 2	chr21	35833432	35834224	793	*	RH30_EZH2_peak_101382	19	2.71086	3.98427	1.9957	Intron (ENST00000475045.6/101928269, intron 6 of 12)	21	35887195	35887807	613	1	54036	ENST00000440405.2	-52971
NA	PPP1R2P2	protein phosphatase 1 regulatory inhibitor subunit 2 pseudogene 2	chr21	35841027	35842894	1868	*	RH30_EZH2_peak_101383	16	2.53365	3.47392	1.65895	Intron (ENST00000475045.6/101928269, intron 6 of 12)	21	35887195	35887807	613	1	54036	ENST00000440405.2	-44301
NA	PPP1R2P2	protein phosphatase 1 regulatory inhibitor subunit 2 pseudogene 2	chr21	35843943	35844883	941	*	RH30_EZH2_peak_101384	16	2.54104	3.55388	1.69299	Intron (ENST00000475045.6/101928269, intron 6 of 12)	21	35887195	35887807	613	1	54036	ENST00000440405.2	-42312
NA	PPP1R2P2	protein phosphatase 1 regulatory inhibitor subunit 2 pseudogene 2	chr21	35846103	35846334	232	*	RH30_EZH2_peak_101385	18	2.61086	3.71217	1.80999	Intron (ENST00000475045.6/101928269, intron 6 of 12)	21	35887195	35887807	613	1	54036	ENST00000440405.2	-40861
NA	PPP1R2P2	protein phosphatase 1 regulatory inhibitor subunit 2 pseudogene 2	chr21	35849829	35850897	1069	*	RH30_EZH2_peak_101386	15	2.53278	3.40702	1.59732	Intron (ENST00000475045.6/101928269, intron 6 of 12)	21	35887195	35887807	613	1	54036	ENST00000440405.2	-36298
NA	PPP1R2P2	protein phosphatase 1 regulatory inhibitor subunit 2 pseudogene 2	chr21	35851918	35854752	2835	*	RH30_EZH2_peak_101387	18	2.67592	3.83655	1.88387	Intron (ENST00000475045.6/101928269, intron 6 of 12)	21	35887195	35887807	613	1	54036	ENST00000440405.2	-32443
NA	PPP1R2P2	protein phosphatase 1 regulatory inhibitor subunit 2 pseudogene 2	chr21	35861045	35863656	2612	*	RH30_EZH2_peak_101388	19	2.64125	3.97499	1.98843	Intron (ENST00000475045.6/101928269, intron 6 of 12)	21	35887195	35887807	613	1	54036	ENST00000440405.2	-23539
NA	PPP1R2P2	protein phosphatase 1 regulatory inhibitor subunit 2 pseudogene 2	chr21	35876245	35879328	3084	*	RH30_EZH2_peak_101389	20	2.69129	4.11484	2.0838	Intron (ENST00000475045.6/101928269, intron 5 of 12)	21	35887195	35887807	613	1	54036	ENST00000440405.2	-7867
NA	PPP1R2P2	protein phosphatase 1 regulatory inhibitor subunit 2 pseudogene 2	chr21	35880990	35882113	1124	*	RH30_EZH2_peak_101390	14	2.44238	3.20681	1.46432	Intron (ENST00000475045.6/101928269, intron 5 of 12)	21	35887195	35887807	613	1	54036	ENST00000440405.2	-5082
NA	PPP1R2P2	protein phosphatase 1 regulatory inhibitor subunit 2 pseudogene 2	chr21	35886145	35887280	1136	*	RH30_EZH2_peak_101391	21	2.63169	4.2639	2.18775	Promoter (<=1kb)	21	35887195	35887807	613	1	54036	ENST00000440405.2	0
NA	PPP1R2P2	protein phosphatase 1 regulatory inhibitor subunit 2 pseudogene 2	chr21	35893361	35893740	380	*	RH30_EZH2_peak_101392	22	2.82419	4.3181	2.22333	Intron (ENST00000475045.6/101928269, intron 5 of 12)	21	35887195	35887807	613	1	54036	ENST00000440405.2	6166
NA	PPP1R2P2	protein phosphatase 1 regulatory inhibitor subunit 2 pseudogene 2	chr21	35904359	35905148	790	*	RH30_EZH2_peak_101393	15	2.45772	3.23098	1.51144	Intron (ENST00000475045.6/101928269, intron 5 of 12)	21	35887195	35887807	613	1	54036	ENST00000440405.2	17164
NA	PPP1R2P2	protein phosphatase 1 regulatory inhibitor subunit 2 pseudogene 2	chr21	35913264	35913522	259	*	RH30_EZH2_peak_101394	13	2.33067	3.05278	1.36227	Intron (ENST00000475045.6/101928269, intron 5 of 12)	21	35887195	35887807	613	1	54036	ENST00000440405.2	26069
NA	PPP1R2P2	protein phosphatase 1 regulatory inhibitor subunit 2 pseudogene 2	chr21	35925522	35925811	290	*	RH30_EZH2_peak_101395	13	2.36212	3.10583	1.39894	Intron (ENST00000475045.6/101928269, intron 5 of 12)	21	35887195	35887807	613	1	54036	ENST00000440405.2	38327
NA	LOC101928269	uncharacterized LOC101928269	chr21	35938588	35940035	1448	*	RH30_EZH2_peak_101396	17	2.55757	3.64657	1.75569	Intron (ENST00000475045.6/101928269, intron 5 of 12)	21	35954660	35984749	30090	2	101928269	ENST00000460207.1	44714
NA	LOC101928269	uncharacterized LOC101928269	chr21	35950459	35954007	3549	*	RH30_EZH2_peak_101397	21	2.70887	4.22333	2.1612	Intron (ENST00000475045.6/101928269, intron 5 of 12)	21	35954660	35984749	30090	2	101928269	ENST00000460207.1	30742
NA	LOC101928269	uncharacterized LOC101928269	chr21	35954956	35955652	697	*	RH30_EZH2_peak_101398	20	2.76013	4.10211	2.0878	Intron (ENST00000475045.6/101928269, intron 5 of 12)	21	35954660	35984749	30090	2	101928269	ENST00000460207.1	29097
NA	LOC101928269	uncharacterized LOC101928269	chr21	35966024	35966833	810	*	RH30_EZH2_peak_101399	15	2.38171	3.27413	1.50746	Intron (ENST00000475045.6/101928269, intron 5 of 12)	21	35954660	35984749	30090	2	101928269	ENST00000460207.1	17916
NA	LOC101928269	uncharacterized LOC101928269	chr21	35970836	35971777	942	*	RH30_EZH2_peak_101400	21	2.72822	4.27652	2.19149	Intron (ENST00000475045.6/101928269, intron 4 of 12)	21	35954660	35984749	30090	2	101928269	ENST00000460207.1	12972
NA	LOC101928269	uncharacterized LOC101928269	chr21	35976109	35977451	1343	*	RH30_EZH2_peak_101401	19	2.66254	3.97729	1.98424	Intron (ENST00000475045.6/101928269, intron 4 of 12)	21	35954660	35984749	30090	2	101928269	ENST00000460207.1	7298
NA	LOC101928269	uncharacterized LOC101928269	chr21	35979420	35980440	1021	*	RH30_EZH2_peak_101402	16	2.46656	3.47182	1.65505	Intron (ENST00000475045.6/101928269, intron 4 of 12)	21	35954660	35984749	30090	2	101928269	ENST00000460207.1	4309
NA	LOC101928269	uncharacterized LOC101928269	chr21	35981741	35982797	1057	*	RH30_EZH2_peak_101403	20	2.69163	4.0608	2.04538	Promoter (1-2kb)	21	35954660	35984749	30090	2	101928269	ENST00000460207.1	1952
NA	LOC101928269	uncharacterized LOC101928269	chr21	35998166	35998621	456	*	RH30_EZH2_peak_101404	30	3.15066	5.46217	3.03863	Intron (ENST00000475045.6/101928269, intron 1 of 12)	21	34887046	36004667	1117622	2	101928269	ENST00000475045.6	6046
NA	LOC101928269	uncharacterized LOC101928269	chr21	35999844	36000914	1071	*	RH30_EZH2_peak_101405	16	2.54986	3.46645	1.63827	Intron (ENST00000475045.6/101928269, intron 1 of 12)	21	34887046	36004667	1117622	2	101928269	ENST00000475045.6	3753
NA	LINC01436	long intergenic non-protein coding RNA 1436	chr21	36008618	36009278	661	*	RH30_EZH2_peak_101406	19	2.64491	3.99066	1.99541	Distal Intergenic	21	36005137	36007838	2702	1	100996609	ENST00000457157.3	3481
NA	LINC01436	long intergenic non-protein coding RNA 1436	chr21	36015489	36016496	1008	*	RH30_EZH2_peak_101407	27	3.05104	5.08642	2.75259	Exon (ENST00000453844.1/ENST00000453844.1, exon 1 of 1)	21	36005137	36007838	2702	1	100996609	ENST00000457157.3	10352
NA	LINC01436	long intergenic non-protein coding RNA 1436	chr21	36018013	36018266	254	*	RH30_EZH2_peak_101408	19	2.70503	3.99604	1.99497	Distal Intergenic	21	36005137	36007838	2702	1	100996609	ENST00000457157.3	12876
NA	LINC01436	long intergenic non-protein coding RNA 1436	chr21	36022535	36022774	240	*	RH30_EZH2_peak_101409	15	2.49749	3.34334	1.58787	Distal Intergenic	21	36005137	36007838	2702	1	100996609	ENST00000457157.3	17398
ENSG00000185917	SETD4	SET domain containing 4	chr21	36024445	36025393	949	*	RH30_EZH2_peak_101410	16	2.33405	3.50069	1.66286	Distal Intergenic	21	36034542	36043373	8832	2	54093	ENST00000487297.5	17980
ENSG00000185917	SETD4	SET domain containing 4	chr21	36027444	36028373	930	*	RH30_EZH2_peak_101411	21	2.74403	4.17789	2.13488	Distal Intergenic	21	36034542	36043373	8832	2	54093	ENST00000487297.5	15000
ENSG00000185917	SETD4	SET domain containing 4	chr21	36029448	36031000	1553	*	RH30_EZH2_peak_101412	19	2.63994	3.84505	1.9065	Distal Intergenic	21	36034542	36043373	8832	2	54093	ENST00000487297.5	12373
ENSG00000185917	SETD4	SET domain containing 4	chr21	36033373	36034017	645	*	RH30_EZH2_peak_101413	16	2.46479	3.50485	1.67094	Distal Intergenic	21	36034542	36043373	8832	2	54093	ENST00000487297.5	9356
ENSG00000185917	SETD4	SET domain containing 4	chr21	36035249	36035783	535	*	RH30_EZH2_peak_101414	17	2.56192	3.62709	1.74707	3' UTR	21	36034542	36043373	8832	2	54093	ENST00000487297.5	7590
NA	SETD4-AS1	SETD4 antisense RNA 1	chr21	36059804	36060831	1028	*	RH30_EZH2_peak_101415	20	2.48723	4.1251	2.09453	Promoter (<=1kb)	21	36060432	36064408	3977	1	105369295	ENST00000436303.1	0
ENSG00000159228	CBR1	carbonyl reductase 1	chr21	36071050	36071471	422	*	RH30_EZH2_peak_101416	21	2.75403	4.14348	2.10469	Promoter (1-2kb)	21	36070035	36072533	2499	1	873	ENST00000399191.3	1015
ENSG00000159228	CBR1	carbonyl reductase 1	chr21	36072493	36072804	312	*	RH30_EZH2_peak_101417	22	2.85161	4.32784	2.21907	Promoter (2-3kb)	21	36070035	36072533	2499	1	873	ENST00000399191.3	2458
ENSG00000185917	SETD4	SET domain containing 4	chr21	36084854	36085354	501	*	RH30_EZH2_peak_101418	19	2.6856	3.96242	1.97084	Intron (ENST00000445464.1/ENST00000445464.1, intron 1 of 1)	21	36043686	36079389	35704	2	54093	ENST00000399201.5	-5465
ENSG00000185917	SETD4	SET domain containing 4	chr21	36087764	36088767	1004	*	RH30_EZH2_peak_101419	16	2.38841	3.47643	1.65404	Intron (ENST00000445464.1/ENST00000445464.1, intron 1 of 1)	21	36043686	36079389	35704	2	54093	ENST00000399201.5	-8375
ENSG00000233393	LOC105369306	uncharacterized LOC105369306	chr21	36103694	36105121	1428	*	RH30_EZH2_peak_101420	16	2.57684	3.54213	1.68618	Promoter (<=1kb)	21	36104881	36109690	4810	1	105369306	ENST00000422473.1	0
ENSG00000233393	LOC105369306	uncharacterized LOC105369306	chr21	36107669	36110924	3256	*	RH30_EZH2_peak_101421	20	2.70121	4.07485	2.05561	Promoter (2-3kb)	21	36104892	36107851	2960	1	105369306	ENST00000685204.1	2777
ENSG00000233393	LOC105369306	uncharacterized LOC105369306	chr21	36114643	36115083	441	*	RH30_EZH2_peak_101422	15	2.48315	3.31475	1.53488	Intron (ENST00000535199.5/100133286, intron 1 of 3)	21	36104892	36107851	2960	1	105369306	ENST00000685204.1	9751
ENSG00000236830	CBR3-AS1	CBR3 antisense RNA 1	chr21	36135230	36135633	404	*	RH30_EZH2_peak_101423	17	2.14998	3.62658	1.76197	Promoter (<=1kb)	21	36131768	36135566	3799	2	100506428	ENST00000662189.1	0
ENSG00000236830	CBR3-AS1	CBR3 antisense RNA 1	chr21	36150323	36150703	381	*	RH30_EZH2_peak_101424	16	2.53868	3.46792	1.6519	Promoter (<=1kb)	21	36141407	36150710	9304	2	100506428	ENST00000432988.1	7
ENSG00000236830	CBR3-AS1	CBR3 antisense RNA 1	chr21	36155636	36157579	1944	*	RH30_EZH2_peak_101425	22	2.61051	4.39499	2.28099	Promoter (<=1kb)	21	36131767	36156326	24560	2	100506428	ENST00000453159.6	0
ENSG00000142197	DOP1B	DOP1 leucine zipper like protein B	chr21	36159648	36159874	227	*	RH30_EZH2_peak_101426	21	2.76955	4.15202	2.11813	Promoter (2-3kb)	21	36156938	36293877	136940	1	9980	ENST00000685394.1	2710
ENSG00000142197	DOP1B	DOP1 leucine zipper like protein B	chr21	36169553	36171026	1474	*	RH30_EZH2_peak_101427	16	2.43322	3.50705	1.67069	Exon (ENST00000624080.1/ENST00000624080.1, exon 2 of 3)	21	36164836	36212048	47213	1	9980	ENST00000492760.1	4717
ENSG00000142197	DOP1B	DOP1 leucine zipper like protein B	chr21	36177143	36177389	247	*	RH30_EZH2_peak_101428	21	2.7755	4.19759	2.13263	Intron (ENST00000693273.1/9980, intron 2 of 33)	21	36164836	36212048	47213	1	9980	ENST00000492760.1	12307
ENSG00000142197	DOP1B	DOP1 leucine zipper like protein B	chr21	36184731	36185676	946	*	RH30_EZH2_peak_101429	20	2.77309	4.07242	2.03655	Intron (ENST00000693273.1/9980, intron 2 of 33)	21	36164836	36212048	47213	1	9980	ENST00000492760.1	19895
ENSG00000142197	DOP1B	DOP1 leucine zipper like protein B	chr21	36208399	36208646	248	*	RH30_EZH2_peak_101430	21	2.40873	4.17551	2.11198	Intron (ENST00000693273.1/9980, intron 4 of 33)	21	36246301	36261915	15615	1	9980	ENST00000463668.1	-37655
ENSG00000142197	DOP1B	DOP1 leucine zipper like protein B	chr21	36239558	36239992	435	*	RH30_EZH2_peak_101431	13	2.37796	2.99649	1.32577	3' UTR	21	36246301	36261915	15615	1	9980	ENST00000463668.1	-6309
ENSG00000159256	MORC3	MORC family CW-type zinc finger 3	chr21	36320226	36320794	569	*	RH30_EZH2_peak_101432	57	3.5409	8.75712	5.71011	Promoter (<=1kb)	21	36320231	36376646	56416	1	23515	ENST00000487909.5	0
ENSG00000159259	CHAF1B	chromatin assembly factor 1 subunit B	chr21	36385386	36386172	787	*	RH30_EZH2_peak_101433	26	2.94033	4.9048	2.62286	Promoter (<=1kb)	21	36385392	36419015	33624	1	8208	ENST00000314103.6	0
ENSG00000159259	CHAF1B	chromatin assembly factor 1 subunit B	chr21	36389018	36389878	861	*	RH30_EZH2_peak_101434	14	2.43239	3.13914	1.42043	Promoter (2-3kb)	21	36386060	36398239	12180	1	8208	ENST00000480486.1	2958
NA	CLDN14-AS1	CLDN14 antisense RNA 1	chr21	36454865	36455542	678	*	RH30_EZH2_peak_101435	13	2.37796	2.99649	1.32577	Intron (ENST00000429588.1/105369301, intron 1 of 1)	21	36445822	36460752	14931	1	105369301	ENST00000454980.1	9043
ENSG00000159261	CLDN14	claudin 14	chr21	36459272	36459775	504	*	RH30_EZH2_peak_101436	14	2.44835	3.18282	1.45235	Intron (ENST00000429588.1/105369301, intron 1 of 1)	21	36460621	36466441	5821	2	23562	ENST00000399139.5	6666
ENSG00000159261	CLDN14	claudin 14	chr21	36464907	36465635	729	*	RH30_EZH2_peak_101437	18	2.64917	3.75329	1.82694	Promoter (<=1kb)	21	36460621	36466441	5821	2	23562	ENST00000399139.5	806
ENSG00000159261	CLDN14	claudin 14	chr21	36489506	36490130	625	*	RH30_EZH2_peak_101438	18	2.64066	3.72898	1.81028	Intron (ENST00000428667.1/105369301, intron 1 of 1)	21	36460621	36480122	19502	2	23562	ENST00000399135.6	-9384
ENSG00000159261	CLDN14	claudin 14	chr21	36522270	36523147	878	*	RH30_EZH2_peak_101439	13	2.38897	3.02535	1.34492	Intron (ENST00000428667.1/105369301, intron 1 of 1)	21	36460621	36542600	81980	2	23562	ENST00000399136.5	19453
ENSG00000159261	CLDN14	claudin 14	chr21	36535946	36536257	312	*	RH30_EZH2_peak_101440	16	2.53666	3.42485	1.60984	Intron (ENST00000399136.5/23562, intron 1 of 2)	21	36460621	36542600	81980	2	23562	ENST00000399136.5	6343
ENSG00000159261	CLDN14	claudin 14	chr21	36538707	36540186	1480	*	RH30_EZH2_peak_101441	16	2.549	3.45433	1.62814	Promoter (2-3kb)	21	36460621	36542600	81980	2	23562	ENST00000399136.5	2414
ENSG00000159261	CLDN14	claudin 14	chr21	36542404	36545486	3083	*	RH30_EZH2_peak_101442	17	2.55915	3.56945	1.70271	Promoter (<=1kb)	21	36460621	36542600	81980	2	23562	ENST00000399136.5	0
ENSG00000159261	CLDN14	claudin 14	chr21	36548563	36551154	2592	*	RH30_EZH2_peak_101443	21	2.79305	4.21045	2.14798	Intron (ENST00000342108.2/23562, intron 1 of 2)	21	36526280	36542855	16576	2	23562	ENST00000478313.1	-5708
ENSG00000159261	CLDN14	claudin 14	chr21	36566755	36568674	1920	*	RH30_EZH2_peak_101444	16	2.54165	3.46573	1.63895	Intron (ENST00000342108.2/23562, intron 1 of 2)	21	36460621	36576569	115949	2	23562	ENST00000342108.2	7895
ENSG00000159261	CLDN14	claudin 14	chr21	36576552	36576932	381	*	RH30_EZH2_peak_101445	16	2.55004	3.47486	1.64873	Promoter (<=1kb)	21	36460621	36576569	115949	2	23562	ENST00000342108.2	0
ENSG00000159261	CLDN14	claudin 14	chr21	36580057	36580744	688	*	RH30_EZH2_peak_101446	22	2.82208	4.29619	2.20256	Exon (ENST00000660763.1/ENST00000660763.1, exon 1 of 2)	21	36460621	36576569	115949	2	23562	ENST00000342108.2	-3488
ENSG00000159261	CLDN14	claudin 14	chr21	36588948	36589508	561	*	RH30_EZH2_peak_101447	18	2.64059	3.71654	1.8047	Distal Intergenic	21	36460621	36576569	115949	2	23562	ENST00000342108.2	-12379
ENSG00000159261	CLDN14	claudin 14	chr21	36592433	36594138	1706	*	RH30_EZH2_peak_101448	15	2.48051	3.3405	1.55356	Distal Intergenic	21	36460621	36576569	115949	2	23562	ENST00000342108.2	-15864
ENSG00000159261	CLDN14	claudin 14	chr21	36596331	36597366	1036	*	RH30_EZH2_peak_101449	20	2.77351	4.12823	2.081	Distal Intergenic	21	36460621	36576569	115949	2	23562	ENST00000342108.2	-19762
ENSG00000159261	CLDN14	claudin 14	chr21	36604509	36605183	675	*	RH30_EZH2_peak_101450	19	2.70165	3.89364	1.92455	Distal Intergenic	21	36460621	36576569	115949	2	23562	ENST00000342108.2	-27940
NA	LOC105369308	uncharacterized LOC105369308	chr21	36606905	36607773	869	*	RH30_EZH2_peak_101451	13	2.37005	3.05695	1.36775	Distal Intergenic	21	36632681	36637033	4353	2	105369308	ENST00000457669.1	29260
NA	LOC105369308	uncharacterized LOC105369308	chr21	36608829	36609110	282	*	RH30_EZH2_peak_101452	15	2.51482	3.35893	1.5656	Distal Intergenic	21	36632681	36637033	4353	2	105369308	ENST00000457669.1	27923
NA	LOC105369308	uncharacterized LOC105369308	chr21	36611329	36611779	451	*	RH30_EZH2_peak_101453	21	2.80882	4.22316	2.156	Distal Intergenic	21	36632681	36637033	4353	2	105369308	ENST00000457669.1	25254
NA	LOC105369308	uncharacterized LOC105369308	chr21	36612739	36613540	802	*	RH30_EZH2_peak_101454	15	2.53319	3.40775	1.59787	Distal Intergenic	21	36632681	36637033	4353	2	105369308	ENST00000457669.1	23493
NA	LOC105369308	uncharacterized LOC105369308	chr21	36614493	36615414	922	*	RH30_EZH2_peak_101455	13	2.37796	2.99649	1.32577	Distal Intergenic	21	36632681	36637033	4353	2	105369308	ENST00000457669.1	21619
NA	LOC105369308	uncharacterized LOC105369308	chr21	36616752	36617213	462	*	RH30_EZH2_peak_101456	13	2.37796	2.99649	1.32577	Distal Intergenic	21	36632681	36637033	4353	2	105369308	ENST00000457669.1	19820
NA	LOC105369308	uncharacterized LOC105369308	chr21	36624207	36624436	230	*	RH30_EZH2_peak_101457	15	2.49324	3.34456	1.55586	Distal Intergenic	21	36632681	36637033	4353	2	105369308	ENST00000457669.1	12597
NA	LOC105369308	uncharacterized LOC105369308	chr21	36642597	36643063	467	*	RH30_EZH2_peak_101458	15	2.45436	3.25771	1.50698	Distal Intergenic	21	36632681	36637033	4353	2	105369308	ENST00000457669.1	-5564
NA	LOC105369308	uncharacterized LOC105369308	chr21	36651605	36652157	553	*	RH30_EZH2_peak_101459	16	2.56757	3.51948	1.67034	Distal Intergenic	21	36632681	36637033	4353	2	105369308	ENST00000457669.1	-14572
NA	LOC105369308	uncharacterized LOC105369308	chr21	36664120	36664999	880	*	RH30_EZH2_peak_101460	20	2.77696	4.10386	2.06409	Distal Intergenic	21	36632681	36637033	4353	2	105369308	ENST00000457669.1	-27087
NA	LOC105369308	uncharacterized LOC105369308	chr21	36666068	36666787	720	*	RH30_EZH2_peak_101461	16	2.56351	3.52944	1.67844	Distal Intergenic	21	36632681	36637033	4353	2	105369308	ENST00000457669.1	-29035
ENSG00000159263	SIM2	SIM bHLH transcription factor 2	chr21	36697253	36697486	234	*	RH30_EZH2_peak_101462	19	2.73054	3.95933	1.96231	Promoter (1-2kb)	21	36699115	36749917	50803	1	6493	ENST00000290399.11	-1629
ENSG00000159263	SIM2	SIM bHLH transcription factor 2	chr21	36706226	36706509	284	*	RH30_EZH2_peak_101463	16	2.57822	3.53208	1.67922	Promoter (2-3kb)	21	36709181	36745871	36691	1	6493	ENST00000431229.1	-2672
ENSG00000159263	SIM2	SIM bHLH transcription factor 2	chr21	36708125	36708389	265	*	RH30_EZH2_peak_101464	16	2.58043	3.54571	1.6887	Promoter (<=1kb)	21	36709181	36745871	36691	1	6493	ENST00000431229.1	-792
ENSG00000159263	SIM2	SIM bHLH transcription factor 2	chr21	36718899	36720211	1313	*	RH30_EZH2_peak_101465	16	2.54989	3.47448	1.64201	3' UTR	21	36712566	36720587	8022	1	6493	ENST00000483178.2	6333
ENSG00000159263	SIM2	SIM bHLH transcription factor 2	chr21	36723527	36724163	637	*	RH30_EZH2_peak_101466	13	2.40509	3.07784	1.37965	Intron (ENST00000290399.11/6493, intron 5 of 10)	21	36712566	36720587	8022	1	6493	ENST00000483178.2	10961
ENSG00000159263	SIM2	SIM bHLH transcription factor 2	chr21	36725917	36726219	303	*	RH30_EZH2_peak_101467	20	2.73137	4.05171	2.02247	Exon (ENST00000290399.11/6493, exon 6 of 11)	21	36712566	36720587	8022	1	6493	ENST00000483178.2	13351
ENSG00000159263	SIM2	SIM bHLH transcription factor 2	chr21	36728593	36729410	818	*	RH30_EZH2_peak_101468	18	2.50985	3.82832	1.88514	Intron (ENST00000290399.11/6493, intron 6 of 10)	21	36712566	36720587	8022	1	6493	ENST00000483178.2	16027
ENSG00000159263	SIM2	SIM bHLH transcription factor 2	chr21	36730996	36731323	328	*	RH30_EZH2_peak_101469	17	2.62341	3.67854	1.79744	Exon (ENST00000290399.11/6493, exon 7 of 11)	21	36712566	36720587	8022	1	6493	ENST00000483178.2	18430
ENSG00000159263	SIM2	SIM bHLH transcription factor 2	chr21	36733999	36736546	2548	*	RH30_EZH2_peak_101470	14	2.45258	3.21014	1.47277	Intron (ENST00000290399.11/6493, intron 7 of 10)	21	36712566	36720587	8022	1	6493	ENST00000483178.2	21433
ENSG00000159263	SIM2	SIM bHLH transcription factor 2	chr21	36754202	36754436	235	*	RH30_EZH2_peak_101471	13	2.36244	2.96686	1.32395	3' UTR	21	36712566	36720587	8022	1	6493	ENST00000483178.2	41636
ENSG00000159263	SIM2	SIM bHLH transcription factor 2	chr21	36760856	36761224	369	*	RH30_EZH2_peak_101472	17	2.5989	3.61914	1.74168	Intron (ENST00000674895.3/3141, intron 8 of 10)	21	36712566	36720587	8022	1	6493	ENST00000483178.2	48290
ENSG00000159263	SIM2	SIM bHLH transcription factor 2	chr21	36766591	36767637	1047	*	RH30_EZH2_peak_101473	19	2.72613	3.96105	1.96717	Exon (ENST00000674895.3/3141, exon 7 of 11)	21	36712566	36720587	8022	1	6493	ENST00000483178.2	54025
ENSG00000159263	SIM2	SIM bHLH transcription factor 2	chr21	36773269	36773740	472	*	RH30_EZH2_peak_101474	25	2.98531	4.78497	2.5506	Intron (ENST00000674895.3/3141, intron 6 of 10)	21	36712566	36720587	8022	1	6493	ENST00000483178.2	60703
ENSG00000159263	SIM2	SIM bHLH transcription factor 2	chr21	36820010	36820246	237	*	RH30_EZH2_peak_101475	28	3.15556	5.24462	2.85351	Intron (ENST00000674895.3/3141, intron 6 of 10)	21	36712566	36720587	8022	1	6493	ENST00000483178.2	107444
ENSG00000159267	HLCS	holocarboxylase synthetase	chr21	36850697	36850927	231	*	RH30_EZH2_peak_101476	16	2.57035	3.50888	1.6643	Intron (ENST00000674895.3/3141, intron 6 of 10)	21	36896570	36930417	33848	2	3141	ENST00000482273.1	79490
ENSG00000159267	HLCS	holocarboxylase synthetase	chr21	36874902	36875641	740	*	RH30_EZH2_peak_101477	14	2.44303	3.16885	1.43982	Intron (ENST00000674895.3/3141, intron 6 of 10)	21	36896570	36930417	33848	2	3141	ENST00000482273.1	54776
ENSG00000159267	HLCS	holocarboxylase synthetase	chr21	36990043	36990338	296	*	RH30_EZH2_peak_101478	16	2.14972	3.40219	1.60557	Promoter (<=1kb)	21	36750888	36990236	239349	2	3141	ENST00000336648.8	0
ENSG00000183145	RIPPLY3	ripply transcriptional repressor 3	chr21	37005669	37006092	424	*	RH30_EZH2_peak_101479	22	2.87915	4.40643	2.2717	Promoter (<=1kb)	21	37006150	37019659	13510	1	53820	ENST00000485272.5	-58
ENSG00000185808	PIGP	phosphatidylinositol glycan anchor biosynthesis class P	chr21	37041720	37041960	241	*	RH30_EZH2_peak_101480	17	2.4315	3.58571	1.72134	Distal Intergenic	21	37065374	37072537	7164	2	51227	ENST00000329667.7	30577
ENSG00000185808	PIGP	phosphatidylinositol glycan anchor biosynthesis class P	chr21	37046618	37047133	516	*	RH30_EZH2_peak_101481	13	2.40627	3.07069	1.37501	Distal Intergenic	21	37065374	37072537	7164	2	51227	ENST00000329667.7	25404
ENSG00000185808	PIGP	phosphatidylinositol glycan anchor biosynthesis class P	chr21	37072770	37074393	1624	*	RH30_EZH2_peak_101482	17	2.49131	3.65842	1.77239	Promoter (<=1kb)	21	37062846	37072811	9966	2	51227	ENST00000464265.5	0
ENSG00000182670	TTC3	tetratricopeptide repeat domain 3	chr21	37177116	37177744	629	*	RH30_EZH2_peak_101483	16	2.52358	3.41422	1.60836	Intron (ENST00000355666.5/7267, intron 35 of 45)	21	37191334	37201621	10288	1	7267	ENST00000428693.1	-13590
ENSG00000182670	TTC3	tetratricopeptide repeat domain 3	chr21	37199056	37199471	416	*	RH30_EZH2_peak_101484	18	2.65311	3.74573	1.82073	Intron (ENST00000355666.5/7267, intron 44 of 45)	21	37194453	37197947	3495	1	7267	ENST00000488522.1	4603
ENSG00000157538	VPS26C	VPS26 endosomal protein sorting factor C	chr21	37266958	37268163	1206	*	RH30_EZH2_peak_101485	17	2.47939	3.64683	1.75261	Promoter (<=1kb)	21	37223420	37267919	44500	2	10311	ENST00000399000.7	0
ENSG00000157538	VPS26C	VPS26 endosomal protein sorting factor C	chr21	37297849	37299240	1392	*	RH30_EZH2_peak_101486	23	2.88107	4.45893	2.32139	Distal Intergenic	21	37223420	37267919	44500	2	10311	ENST00000399000.7	-29930
ENSG00000157540	DYRK1A	dual specificity tyrosine phosphorylation regulated kinase 1A	chr21	37366010	37368661	2652	*	RH30_EZH2_peak_101487	31	3.16906	5.57589	3.12112	Promoter (<=1kb)	21	37366773	37526358	159586	1	1859	ENST00000647188.2	0
ENSG00000157540	DYRK1A	dual specificity tyrosine phosphorylation regulated kinase 1A	chr21	37527964	37528956	993	*	RH30_EZH2_peak_101488	13	2.37796	2.99649	1.32577	Distal Intergenic	21	37501326	37512064	10739	1	1859	ENST00000646351.1	26638
ENSG00000157540	DYRK1A	dual specificity tyrosine phosphorylation regulated kinase 1A	chr21	37533245	37533566	322	*	RH30_EZH2_peak_101489	16	2.54966	3.45333	1.62768	Distal Intergenic	21	37501326	37512064	10739	1	1859	ENST00000646351.1	31919
ENSG00000157540	DYRK1A	dual specificity tyrosine phosphorylation regulated kinase 1A	chr21	37554872	37556348	1477	*	RH30_EZH2_peak_101490	14	2.43562	3.1494	1.42724	Distal Intergenic	21	37501326	37512064	10739	1	1859	ENST00000646351.1	53546
ENSG00000157540	DYRK1A	dual specificity tyrosine phosphorylation regulated kinase 1A	chr21	37563220	37565250	2031	*	RH30_EZH2_peak_101491	16	2.52026	3.47519	1.65051	Distal Intergenic	21	37501326	37512064	10739	1	1859	ENST00000646351.1	61894
ENSG00000157540	DYRK1A	dual specificity tyrosine phosphorylation regulated kinase 1A	chr21	37588304	37590397	2094	*	RH30_EZH2_peak_101492	19	2.71793	3.94208	1.95625	Distal Intergenic	21	37501326	37512064	10739	1	1859	ENST00000646351.1	86978
ENSG00000157540	DYRK1A	dual specificity tyrosine phosphorylation regulated kinase 1A	chr21	37592080	37592765	686	*	RH30_EZH2_peak_101493	14	2.30101	3.17248	1.44363	Distal Intergenic	21	37501326	37512064	10739	1	1859	ENST00000646351.1	90754
ENSG00000157540	DYRK1A	dual specificity tyrosine phosphorylation regulated kinase 1A	chr21	37593780	37596316	2537	*	RH30_EZH2_peak_101494	14	2.46766	3.23228	1.48223	Exon (ENST00000667151.1/ENST00000667151.1, exon 1 of 3)	21	37501326	37512064	10739	1	1859	ENST00000646351.1	92454
ENSG00000157540	DYRK1A	dual specificity tyrosine phosphorylation regulated kinase 1A	chr21	37598351	37599348	998	*	RH30_EZH2_peak_101495	13	2.391	3.07088	1.37602	Intron (ENST00000667151.1/ENST00000667151.1, intron 1 of 2)	21	37501326	37512064	10739	1	1859	ENST00000646351.1	97025
ENSG00000157540	DYRK1A	dual specificity tyrosine phosphorylation regulated kinase 1A	chr21	37617970	37618237	268	*	RH30_EZH2_peak_101496	13	2.33184	3.09788	1.39287	3' UTR	21	37501326	37512064	10739	1	1859	ENST00000646351.1	116644
ENSG00000157540	DYRK1A	dual specificity tyrosine phosphorylation regulated kinase 1A	chr21	37622660	37623333	674	*	RH30_EZH2_peak_101497	17	2.57588	3.63829	1.75294	3' UTR	21	37501326	37512064	10739	1	1859	ENST00000646351.1	121334
ENSG00000157540	DYRK1A	dual specificity tyrosine phosphorylation regulated kinase 1A	chr21	37642107	37643741	1635	*	RH30_EZH2_peak_101498	17	2.61845	3.65001	1.75857	Intron (ENST00000667151.1/ENST00000667151.1, intron 1 of 2)	21	37501326	37512064	10739	1	1859	ENST00000646351.1	140781
ENSG00000157540	DYRK1A	dual specificity tyrosine phosphorylation regulated kinase 1A	chr21	37649186	37650322	1137	*	RH30_EZH2_peak_101499	14	2.44642	3.17592	1.44484	Intron (ENST00000667151.1/ENST00000667151.1, intron 2 of 2)	21	37501326	37512064	10739	1	1859	ENST00000646351.1	147860
ENSG00000157540	DYRK1A	dual specificity tyrosine phosphorylation regulated kinase 1A	chr21	37652726	37654328	1603	*	RH30_EZH2_peak_101500	15	2.48333	3.34104	1.55078	Intron (ENST00000667151.1/ENST00000667151.1, intron 2 of 2)	21	37501326	37512064	10739	1	1859	ENST00000646351.1	151400
ENSG00000157540	DYRK1A	dual specificity tyrosine phosphorylation regulated kinase 1A	chr21	37656534	37657534	1001	*	RH30_EZH2_peak_101501	17	2.55362	3.64432	1.75169	Intron (ENST00000667151.1/ENST00000667151.1, intron 2 of 2)	21	37501326	37512064	10739	1	1859	ENST00000646351.1	155208
ENSG00000157540	DYRK1A	dual specificity tyrosine phosphorylation regulated kinase 1A	chr21	37660035	37660378	344	*	RH30_EZH2_peak_101502	21	2.81326	4.25787	2.17185	Exon (ENST00000667151.1/ENST00000667151.1, exon 3 of 3)	21	37501326	37512064	10739	1	1859	ENST00000646351.1	158709
ENSG00000157540	DYRK1A	dual specificity tyrosine phosphorylation regulated kinase 1A	chr21	37666098	37666382	285	*	RH30_EZH2_peak_101503	15	2.52676	3.39529	1.58992	Intron (ENST00000609713.2/3763, intron 3 of 3)	21	37501326	37512064	10739	1	1859	ENST00000646351.1	164772
ENSG00000157540	DYRK1A	dual specificity tyrosine phosphorylation regulated kinase 1A	chr21	37671135	37671687	553	*	RH30_EZH2_peak_101504	17	2.61508	3.69605	1.78723	Intron (ENST00000609713.2/3763, intron 3 of 3)	21	37501326	37512064	10739	1	1859	ENST00000646351.1	169809
ENSG00000157540	DYRK1A	dual specificity tyrosine phosphorylation regulated kinase 1A	chr21	37673242	37674416	1175	*	RH30_EZH2_peak_101505	14	2.46381	3.23861	1.48607	Intron (ENST00000609713.2/3763, intron 3 of 3)	21	37501326	37512064	10739	1	1859	ENST00000646351.1	171916
ENSG00000157540	DYRK1A	dual specificity tyrosine phosphorylation regulated kinase 1A	chr21	37676019	37676347	329	*	RH30_EZH2_peak_101506	30	3.04999	5.50854	3.06269	Intron (ENST00000609713.2/3763, intron 3 of 3)	21	37501326	37512064	10739	1	1859	ENST00000646351.1	174693
ENSG00000157540	DYRK1A	dual specificity tyrosine phosphorylation regulated kinase 1A	chr21	37682095	37683020	926	*	RH30_EZH2_peak_101507	13	2.37796	2.99649	1.32577	Intron (ENST00000609713.2/3763, intron 3 of 3)	21	37501326	37512064	10739	1	1859	ENST00000646351.1	180769
ENSG00000157540	DYRK1A	dual specificity tyrosine phosphorylation regulated kinase 1A	chr21	37686926	37687205	280	*	RH30_EZH2_peak_101508	15	2.48226	3.27146	1.50794	Intron (ENST00000609713.2/3763, intron 3 of 3)	21	37501326	37512064	10739	1	1859	ENST00000646351.1	185600
ENSG00000157540	DYRK1A	dual specificity tyrosine phosphorylation regulated kinase 1A	chr21	37697008	37697309	302	*	RH30_EZH2_peak_101509	13	2.37796	2.99649	1.32577	Intron (ENST00000609713.2/3763, intron 3 of 3)	21	37501326	37512064	10739	1	1859	ENST00000646351.1	195682
ENSG00000157540	DYRK1A	dual specificity tyrosine phosphorylation regulated kinase 1A	chr21	37700603	37701010	408	*	RH30_EZH2_peak_101510	16	2.57852	3.55957	1.69618	Intron (ENST00000609713.2/3763, intron 3 of 3)	21	37501326	37512064	10739	1	1859	ENST00000646351.1	199277
ENSG00000157542	KCNJ6	potassium inwardly rectifying channel subfamily J member 6	chr21	37731951	37732309	359	*	RH30_EZH2_peak_101511	20	2.77086	4.08687	2.05237	Intron (ENST00000609713.2/3763, intron 2 of 3)	21	37607373	37916457	309085	2	3763	ENST00000609713.2	184148
ENSG00000157542	KCNJ6	potassium inwardly rectifying channel subfamily J member 6	chr21	37736739	37737736	998	*	RH30_EZH2_peak_101512	15	2.47619	3.25679	1.50261	Intron (ENST00000609713.2/3763, intron 2 of 3)	21	37607373	37916457	309085	2	3763	ENST00000609713.2	178721
ENSG00000157542	KCNJ6	potassium inwardly rectifying channel subfamily J member 6	chr21	37741463	37741826	364	*	RH30_EZH2_peak_101513	16	2.58989	3.56249	1.69973	Intron (ENST00000609713.2/3763, intron 2 of 3)	21	37607373	37916457	309085	2	3763	ENST00000609713.2	174631
ENSG00000157542	KCNJ6	potassium inwardly rectifying channel subfamily J member 6	chr21	37745730	37747645	1916	*	RH30_EZH2_peak_101514	17	2.59647	3.58033	1.71142	Intron (ENST00000609713.2/3763, intron 2 of 3)	21	37607373	37916457	309085	2	3763	ENST00000609713.2	168812
ENSG00000157542	KCNJ6	potassium inwardly rectifying channel subfamily J member 6	chr21	37751223	37751451	229	*	RH30_EZH2_peak_101515	16	2.5712	3.51619	1.66947	Intron (ENST00000609713.2/3763, intron 2 of 3)	21	37607373	37916457	309085	2	3763	ENST00000609713.2	165006
ENSG00000157542	KCNJ6	potassium inwardly rectifying channel subfamily J member 6	chr21	37756449	37758156	1708	*	RH30_EZH2_peak_101516	41	3.54183	6.92931	4.16181	Intron (ENST00000609713.2/3763, intron 2 of 3)	21	37607373	37916457	309085	2	3763	ENST00000609713.2	158301
ENSG00000157542	KCNJ6	potassium inwardly rectifying channel subfamily J member 6	chr21	37762573	37762926	354	*	RH30_EZH2_peak_101517	18	2.67359	3.80511	1.86001	Intron (ENST00000609713.2/3763, intron 2 of 3)	21	37607373	37916457	309085	2	3763	ENST00000609713.2	153531
ENSG00000157542	KCNJ6	potassium inwardly rectifying channel subfamily J member 6	chr21	37782076	37782522	447	*	RH30_EZH2_peak_101518	13	2.35447	3.10569	1.39571	Intron (ENST00000609713.2/3763, intron 2 of 3)	21	37607373	37916457	309085	2	3763	ENST00000609713.2	133935
ENSG00000157542	KCNJ6	potassium inwardly rectifying channel subfamily J member 6	chr21	37816179	37816643	465	*	RH30_EZH2_peak_101519	13	2.37796	2.99649	1.32577	Exon (ENST00000685428.1/ENST00000685428.1, exon 1 of 1)	21	37607373	37916457	309085	2	3763	ENST00000609713.2	99814
ENSG00000157542	KCNJ6	potassium inwardly rectifying channel subfamily J member 6	chr21	37831345	37831996	652	*	RH30_EZH2_peak_101520	13	2.37796	2.99649	1.32577	Intron (ENST00000692486.1/ENST00000692486.1, intron 1 of 1)	21	37607373	37916457	309085	2	3763	ENST00000609713.2	84461
ENSG00000157542	KCNJ6	potassium inwardly rectifying channel subfamily J member 6	chr21	37879513	37881094	1582	*	RH30_EZH2_peak_101521	15	2.47904	3.2642	1.50291	Intron (ENST00000609713.2/3763, intron 1 of 3)	21	37607373	37916457	309085	2	3763	ENST00000609713.2	35363
ENSG00000157542	KCNJ6	potassium inwardly rectifying channel subfamily J member 6	chr21	37886711	37888916	2206	*	RH30_EZH2_peak_101522	17	2.62251	3.67965	1.78002	Intron (ENST00000609713.2/3763, intron 1 of 3)	21	37607373	37916457	309085	2	3763	ENST00000609713.2	27541
ENSG00000157542	KCNJ6	potassium inwardly rectifying channel subfamily J member 6	chr21	37895307	37897784	2478	*	RH30_EZH2_peak_101523	17	2.61041	3.6744	1.77662	Intron (ENST00000609713.2/3763, intron 1 of 3)	21	37607373	37916457	309085	2	3763	ENST00000609713.2	18673
ENSG00000157542	KCNJ6	potassium inwardly rectifying channel subfamily J member 6	chr21	37944813	37945207	395	*	RH30_EZH2_peak_101524	13	2.39035	3.02895	1.34731	Intron (ENST00000645093.1/3763, intron 2 of 4)	21	37607373	37916457	309085	2	3763	ENST00000609713.2	-28356
ENSG00000157542	KCNJ6	potassium inwardly rectifying channel subfamily J member 6	chr21	37965937	37967015	1079	*	RH30_EZH2_peak_101525	26	3.03845	4.9543	2.65913	Intron (ENST00000645093.1/3763, intron 2 of 4)	21	37607373	37916457	309085	2	3763	ENST00000609713.2	-49480
ENSG00000157542	KCNJ6	potassium inwardly rectifying channel subfamily J member 6	chr21	37968056	37968575	520	*	RH30_EZH2_peak_101526	13	2.37796	2.99649	1.32577	Intron (ENST00000645093.1/3763, intron 2 of 4)	21	37607373	37916457	309085	2	3763	ENST00000609713.2	-51599
ENSG00000157542	KCNJ6	potassium inwardly rectifying channel subfamily J member 6	chr21	37979534	37980254	721	*	RH30_EZH2_peak_101527	16	2.57744	3.5501	1.69072	Intron (ENST00000645093.1/3763, intron 2 of 4)	21	37607373	37916457	309085	2	3763	ENST00000609713.2	-63077
ENSG00000157542	KCNJ6	potassium inwardly rectifying channel subfamily J member 6	chr21	37989512	37990769	1258	*	RH30_EZH2_peak_101528	18	2.63705	3.73287	1.81377	Intron (ENST00000645093.1/3763, intron 2 of 4)	21	37607373	37916457	309085	2	3763	ENST00000609713.2	-73055
ENSG00000157542	KCNJ6	potassium inwardly rectifying channel subfamily J member 6	chr21	37995643	37996026	384	*	RH30_EZH2_peak_101529	14	2.45498	3.21323	1.46923	Intron (ENST00000645093.1/3763, intron 2 of 4)	21	37607373	37916457	309085	2	3763	ENST00000609713.2	-79186
ENSG00000157542	KCNJ6	potassium inwardly rectifying channel subfamily J member 6	chr21	38003817	38004434	618	*	RH30_EZH2_peak_101530	14	2.46449	3.25068	1.4939	Intron (ENST00000645093.1/3763, intron 2 of 4)	21	37607373	37916457	309085	2	3763	ENST00000609713.2	-87360
ENSG00000184029	DSCR4	Down syndrome critical region 4	chr21	38024684	38025008	325	*	RH30_EZH2_peak_101531	19	2.63601	3.93434	1.94984	Intron (ENST00000645093.1/3763, intron 2 of 4)	21	38093244	38121331	28088	2	10281	ENST00000482032.1	96323
ENSG00000184029	DSCR4	Down syndrome critical region 4	chr21	38036320	38037426	1107	*	RH30_EZH2_peak_101532	16	2.5312	3.41169	1.61121	Intron (ENST00000645093.1/3763, intron 2 of 4)	21	38093244	38121331	28088	2	10281	ENST00000482032.1	83905
ENSG00000184029	DSCR4	Down syndrome critical region 4	chr21	38043349	38043877	529	*	RH30_EZH2_peak_101533	19	2.72034	3.93857	1.94898	Intron (ENST00000645093.1/3763, intron 2 of 4)	21	38093244	38121331	28088	2	10281	ENST00000482032.1	77454
ENSG00000184029	DSCR4	Down syndrome critical region 4	chr21	38051059	38052081	1023	*	RH30_EZH2_peak_101534	21	2.79329	4.23036	2.16242	Intron (ENST00000645093.1/3763, intron 2 of 4)	21	38093244	38121331	28088	2	10281	ENST00000482032.1	69250
ENSG00000184029	DSCR4	Down syndrome critical region 4	chr21	38080625	38080970	346	*	RH30_EZH2_peak_101535	13	2.37515	3.00664	1.33289	Intron (ENST00000645093.1/3763, intron 2 of 4)	21	38093244	38121331	28088	2	10281	ENST00000482032.1	40361
ENSG00000184029	DSCR4	Down syndrome critical region 4	chr21	38089020	38089478	459	*	RH30_EZH2_peak_101536	20	2.74677	4.11416	2.07657	Intron (ENST00000645093.1/3763, intron 2 of 4)	21	38093244	38121331	28088	2	10281	ENST00000482032.1	31853
ENSG00000198054	DSCR8	Down syndrome critical region 8	chr21	38126788	38127089	302	*	RH30_EZH2_peak_101537	21	2.75285	4.2179	2.14525	Intron (ENST00000478613.5/84677, intron 2 of 2)	21	38122332	38156511	34180	1	84677	ENST00000614538.1	4456
ENSG00000198054	DSCR8	Down syndrome critical region 8	chr21	38129153	38129507	355	*	RH30_EZH2_peak_101538	18	2.6831	3.8254	1.87368	Intron (ENST00000478613.5/84677, intron 2 of 2)	21	38122332	38156511	34180	1	84677	ENST00000614538.1	6821
ENSG00000157551	KCNJ15	potassium inwardly rectifying channel subfamily J member 15	chr21	38162492	38162841	350	*	RH30_EZH2_peak_101539	14	2.44232	3.21675	1.47186	Intron (ENST00000472602.1/84677, intron 3 of 4)	21	38157034	38299406	142373	1	3772	ENST00000551422.5	5458
ENSG00000157551	KCNJ15	potassium inwardly rectifying channel subfamily J member 15	chr21	38169051	38170666	1616	*	RH30_EZH2_peak_101540	16	2.53131	3.42331	1.60829	5' UTR	21	38157034	38299406	142373	1	3772	ENST00000551422.5	12017
ENSG00000233316	DSCR10	Down syndrome critical region 10	chr21	38206298	38206816	519	*	RH30_EZH2_peak_101541	13	2.38346	3.01092	1.33535	Promoter (<=1kb)	21	38206156	38208644	2489	1	259234	ENST00000432141.1	142
ENSG00000233316	DSCR10	Down syndrome critical region 10	chr21	38227915	38228436	522	*	RH30_EZH2_peak_101542	15	2.48585	3.28333	1.51537	Intron (ENST00000549158.5/3772, intron 2 of 5)	21	38206156	38208644	2489	1	259234	ENST00000432141.1	21759
ENSG00000157551	KCNJ15	potassium inwardly rectifying channel subfamily J member 15	chr21	38265731	38265984	254	*	RH30_EZH2_peak_101543	14	2.44939	3.18372	1.45001	Intron (ENST00000549158.5/3772, intron 3 of 5)	21	38272250	38301490	29241	1	3772	ENST00000398932.5	-6266
NA	LINC01423	long intergenic non-protein coding RNA 1423	chr21	38331462	38332925	1464	*	RH30_EZH2_peak_101544	20	2.77939	4.12337	2.08098	Promoter (<=1kb)	21	38323635	38333364	9730	2	102724678	ENST00000414189.5	439
NA	LINC01423	long intergenic non-protein coding RNA 1423	chr21	38336986	38337288	303	*	RH30_EZH2_peak_101545	13	2.37796	2.99649	1.32577	Distal Intergenic	21	38326352	38333421	7070	2	102724678	ENST00000436845.1	-3565
NA	LINC01423	long intergenic non-protein coding RNA 1423	chr21	38347628	38348044	417	*	RH30_EZH2_peak_101546	13	2.39468	3.043	1.35669	Distal Intergenic	21	38326352	38333421	7070	2	102724678	ENST00000436845.1	-14207
NA	LINC01423	long intergenic non-protein coding RNA 1423	chr21	38356277	38357638	1362	*	RH30_EZH2_peak_101547	21	2.77175	4.16077	2.11028	Distal Intergenic	21	38326352	38333421	7070	2	102724678	ENST00000436845.1	-22856
NA	LINC01423	long intergenic non-protein coding RNA 1423	chr21	38358643	38359218	576	*	RH30_EZH2_peak_101548	13	2.37796	2.99649	1.32577	Distal Intergenic	21	38326352	38333421	7070	2	102724678	ENST00000436845.1	-25222
NA	LINC01423	long intergenic non-protein coding RNA 1423	chr21	38360984	38362314	1331	*	RH30_EZH2_peak_101549	13	2.39083	3.03159	1.35129	Distal Intergenic	21	38326352	38333421	7070	2	102724678	ENST00000436845.1	-27563
NA	LINC01423	long intergenic non-protein coding RNA 1423	chr21	38365497	38365767	271	*	RH30_EZH2_peak_101550	26	3.02613	4.94838	2.64401	Distal Intergenic	21	38326352	38333421	7070	2	102724678	ENST00000436845.1	-32076
NA	LINC01423	long intergenic non-protein coding RNA 1423	chr21	38376402	38376886	485	*	RH30_EZH2_peak_101551	15	2.50677	3.33866	1.552	Distal Intergenic	21	38326352	38333421	7070	2	102724678	ENST00000436845.1	-42981
NA	LINC01423	long intergenic non-protein coding RNA 1423	chr21	38383344	38384307	964	*	RH30_EZH2_peak_101552	20	2.68795	4.0365	2.03231	3' UTR	21	38326352	38333421	7070	2	102724678	ENST00000436845.1	-49923
NA	LINC01423	long intergenic non-protein coding RNA 1423	chr21	38387200	38388233	1034	*	RH30_EZH2_peak_101553	19	2.65048	3.91711	1.94293	Intron (ENST00000398905.5/2078, intron 8 of 8)	21	38326352	38333421	7070	2	102724678	ENST00000436845.1	-53779
ENSG00000157554	ERG	ETS transcription factor ERG	chr21	38401715	38402482	768	*	RH30_EZH2_peak_101554	16	2.46266	3.45258	1.62608	Intron (ENST00000398905.5/2078, intron 5 of 8)	21	38395370	38445621	50252	2	2078	ENST00000492833.5	43139
ENSG00000157554	ERG	ETS transcription factor ERG	chr21	38404500	38405604	1105	*	RH30_EZH2_peak_101555	17	2.62263	3.67522	1.77382	Intron (ENST00000398905.5/2078, intron 3 of 8)	21	38395370	38445621	50252	2	2078	ENST00000492833.5	40017
ENSG00000157554	ERG	ETS transcription factor ERG	chr21	38408366	38409297	932	*	RH30_EZH2_peak_101556	13	2.38457	3.0138	1.33726	Intron (ENST00000398905.5/2078, intron 3 of 8)	21	38395370	38445621	50252	2	2078	ENST00000492833.5	36324
ENSG00000157554	ERG	ETS transcription factor ERG	chr21	38437812	38439315	1504	*	RH30_EZH2_peak_101557	14	2.46389	3.25691	1.49714	Intron (ENST00000398905.5/2078, intron 2 of 8)	21	38395370	38445621	50252	2	2078	ENST00000492833.5	6306
ENSG00000157554	ERG	ETS transcription factor ERG	chr21	38458112	38458882	771	*	RH30_EZH2_peak_101558	13	2.37796	2.99649	1.32577	Intron (ENST00000398905.5/2078, intron 1 of 8)	21	38403604	38449105	45502	2	2078	ENST00000473107.1	-9007
ENSG00000157554	ERG	ETS transcription factor ERG	chr21	38460773	38461594	822	*	RH30_EZH2_peak_101559	23	2.91861	4.54066	2.37196	Intron (ENST00000398905.5/2078, intron 1 of 8)	21	38403604	38449105	45502	2	2078	ENST00000473107.1	-11668
ENSG00000157554	ERG	ETS transcription factor ERG	chr21	38462996	38463849	854	*	RH30_EZH2_peak_101560	14	2.43444	3.16288	1.43812	Intron (ENST00000398905.5/2078, intron 1 of 8)	21	38403604	38449105	45502	2	2078	ENST00000473107.1	-13891
ENSG00000157554	ERG	ETS transcription factor ERG	chr21	38472585	38472876	292	*	RH30_EZH2_peak_101561	13	2.37796	2.99649	1.32577	Intron (ENST00000398905.5/2078, intron 1 of 8)	21	38403604	38449105	45502	2	2078	ENST00000473107.1	-23480
ENSG00000157554	ERG	ETS transcription factor ERG	chr21	38486873	38487782	910	*	RH30_EZH2_peak_101562	18	2.68069	3.82569	1.87498	Intron (ENST00000398905.5/2078, intron 1 of 8)	21	38380027	38498442	118416	2	2078	ENST00000398905.5	10660
ENSG00000157554	ERG	ETS transcription factor ERG	chr21	38494866	38495499	634	*	RH30_EZH2_peak_101563	13	2.37796	2.99649	1.32577	Promoter (2-3kb)	21	38380027	38498442	118416	2	2078	ENST00000398905.5	2943
ENSG00000157554	ERG	ETS transcription factor ERG	chr21	38544278	38544959	682	*	RH30_EZH2_peak_101564	15	2.52687	3.39522	1.58882	Intron (ENST00000398897.5/2078, intron 2 of 8)	21	38380027	38584900	204874	2	2078	ENST00000398897.5	39941
ENSG00000157554	ERG	ETS transcription factor ERG	chr21	38568721	38568952	232	*	RH30_EZH2_peak_101565	21	2.79461	4.22153	2.1467	Intron (ENST00000398897.5/2078, intron 2 of 8)	21	38380027	38584900	204874	2	2078	ENST00000398897.5	15948
ENSG00000157554	ERG	ETS transcription factor ERG	chr21	38573104	38573346	243	*	RH30_EZH2_peak_101566	35	3.41037	6.12225	3.50311	Intron (ENST00000398897.5/2078, intron 2 of 8)	21	38380027	38584900	204874	2	2078	ENST00000398897.5	11554
ENSG00000157554	ERG	ETS transcription factor ERG	chr21	38576613	38577344	732	*	RH30_EZH2_peak_101567	19	2.71123	3.92188	1.94059	Intron (ENST00000398897.5/2078, intron 1 of 8)	21	38380027	38584900	204874	2	2078	ENST00000398897.5	7556
ENSG00000157554	ERG	ETS transcription factor ERG	chr21	38583935	38584197	263	*	RH30_EZH2_peak_101568	21	2.79986	4.16915	2.10735	Promoter (<=1kb)	21	38380027	38584900	204874	2	2078	ENST00000398897.5	703
ENSG00000157554	ERG	ETS transcription factor ERG	chr21	38588450	38589682	1233	*	RH30_EZH2_peak_101569	15	2.51545	3.37469	1.57543	Intron (ENST00000398910.5/2078, intron 1 of 10)	21	38380027	38584945	204919	2	2078	ENST00000398911.5	-3505
ENSG00000157554	ERG	ETS transcription factor ERG	chr21	38595481	38595732	252	*	RH30_EZH2_peak_101570	14	2.43016	3.13349	1.41665	Intron (ENST00000398910.5/2078, intron 1 of 10)	21	38380027	38584945	204919	2	2078	ENST00000398911.5	-10536
ENSG00000157554	ERG	ETS transcription factor ERG	chr21	38599157	38600084	928	*	RH30_EZH2_peak_101571	17	2.52561	3.59527	1.73296	Intron (ENST00000398910.5/2078, intron 1 of 10)	21	38380027	38584945	204919	2	2078	ENST00000398911.5	-14212
ENSG00000157554	ERG	ETS transcription factor ERG	chr21	38610407	38611685	1279	*	RH30_EZH2_peak_101572	19	2.70392	3.922	1.94319	Intron (ENST00000398910.5/2078, intron 1 of 10)	21	38380027	38584945	204919	2	2078	ENST00000398911.5	-25462
ENSG00000157554	ERG	ETS transcription factor ERG	chr21	38638954	38639883	930	*	RH30_EZH2_peak_101573	15	2.50597	3.35176	1.56196	Intron (ENST00000398910.5/2078, intron 1 of 10)	21	38383291	38660667	277377	2	2078	ENST00000398919.6	20784
ENSG00000157554	ERG	ETS transcription factor ERG	chr21	38651796	38653234	1439	*	RH30_EZH2_peak_101574	18	2.66321	3.83887	1.88832	Intron (ENST00000398910.5/2078, intron 1 of 10)	21	38383291	38660667	277377	2	2078	ENST00000398919.6	7433
ENSG00000157554	ERG	ETS transcription factor ERG	chr21	38664292	38664655	364	*	RH30_EZH2_peak_101575	22	2.85474	4.37286	2.24677	Promoter (2-3kb)	21	38380030	38661780	281751	2	2078	ENST00000442448.5	-2512
ENSG00000157554	ERG	ETS transcription factor ERG	chr21	38697558	38697923	366	*	RH30_EZH2_peak_101576	15	2.50108	3.40453	1.59433	Distal Intergenic	21	38380030	38661780	281751	2	2078	ENST00000442448.5	-35778
ENSG00000157554	ERG	ETS transcription factor ERG	chr21	38701252	38701576	325	*	RH30_EZH2_peak_101577	19	2.73839	3.98542	1.98165	Distal Intergenic	21	38380030	38661780	281751	2	2078	ENST00000442448.5	-39472
ENSG00000223806	LINC00114	long intergenic non-protein coding RNA 114	chr21	38720348	38721309	962	*	RH30_EZH2_peak_101578	14	2.46197	3.22685	1.47865	Distal Intergenic	21	38733890	38742044	8155	2	400866	ENST00000663481.1	20735
ENSG00000223806	LINC00114	long intergenic non-protein coding RNA 114	chr21	38740901	38741925	1025	*	RH30_EZH2_peak_101579	18	2.6705	3.80679	1.86649	Promoter (<=1kb)	21	38733890	38742044	8155	2	400866	ENST00000663481.1	119
ENSG00000223806	LINC00114	long intergenic non-protein coding RNA 114	chr21	38759792	38760686	895	*	RH30_EZH2_peak_101580	13	2.40941	3.07894	1.38048	Distal Intergenic	21	38739021	38747460	8440	2	400866	ENST00000429621.1	-12332
ENSG00000223806	LINC00114	long intergenic non-protein coding RNA 114	chr21	38763971	38764499	529	*	RH30_EZH2_peak_101581	13	2.37796	2.99649	1.32577	Distal Intergenic	21	38739021	38747460	8440	2	400866	ENST00000429621.1	-16511
ENSG00000223806	LINC00114	long intergenic non-protein coding RNA 114	chr21	38765442	38767162	1721	*	RH30_EZH2_peak_101582	14	2.42112	3.1331	1.41683	Distal Intergenic	21	38739021	38747460	8440	2	400866	ENST00000429621.1	-17982
ENSG00000223806	LINC00114	long intergenic non-protein coding RNA 114	chr21	38769592	38769863	272	*	RH30_EZH2_peak_101583	19	2.72849	3.97362	1.97987	Distal Intergenic	21	38739021	38747460	8440	2	400866	ENST00000429621.1	-22132
ENSG00000157557	ETS2	ETS proto-oncogene 2, transcription factor	chr21	38805442	38806678	1237	*	RH30_EZH2_peak_101584	22	2.84603	4.41314	2.28729	Promoter (<=1kb)	21	38805895	38824936	19042	1	2114	ENST00000667466.1	0
ENSG00000157557	ETS2	ETS proto-oncogene 2, transcription factor	chr21	38832594	38832855	262	*	RH30_EZH2_peak_101585	13	2.37796	2.99649	1.32577	Intron (ENST00000663561.1/400867, intron 2 of 2)	21	38809636	38818646	9011	1	2114	ENST00000456966.1	22958
ENSG00000287082	LOC101928398	uncharacterized LOC101928398	chr21	38849517	38849866	350	*	RH30_EZH2_peak_101586	16	2.50784	3.45817	1.62787	Intron (ENST00000663561.1/400867, intron 2 of 2)	21	38857539	38858861	1323	1	101928398	ENST00000671443.1	-7673
ENSG00000287082	LOC101928398	uncharacterized LOC101928398	chr21	38873464	38873796	333	*	RH30_EZH2_peak_101587	18	2.6225	3.8491	1.89634	Intron (ENST00000663561.1/400867, intron 2 of 2)	21	38857539	38858861	1323	1	101928398	ENST00000671443.1	15925
NA	LOC400867	uncharacterized LOC400867	chr21	38932251	38933421	1171	*	RH30_EZH2_peak_101588	16	2.51671	3.46589	1.6359	Intron (ENST00000380931.6/400867, intron 1 of 3)	21	38876087	38938429	62343	2	400867	ENST00000380931.6	5008
NA	LOC400867	uncharacterized LOC400867	chr21	38935662	38935895	234	*	RH30_EZH2_peak_101589	17	2.58826	3.5853	1.7137	Promoter (2-3kb)	21	38876087	38938429	62343	2	400867	ENST00000380931.6	2534
NA	LOC400867	uncharacterized LOC400867	chr21	38943988	38944870	883	*	RH30_EZH2_peak_101590	16	2.5717	3.52452	1.67495	Intron (ENST00000415824.1/400867, intron 1 of 3)	21	38876087	38938429	62343	2	400867	ENST00000380931.6	-5559
NA	LOC400867	uncharacterized LOC400867	chr21	38946664	38948319	1656	*	RH30_EZH2_peak_101591	13	2.36651	3.05955	1.36846	Intron (ENST00000415824.1/400867, intron 1 of 3)	21	38880307	38956467	76161	2	400867	ENST00000415824.1	8148
ENSG00000232837	LINC01700	long intergenic non-protein coding RNA 1700	chr21	38975733	38976711	979	*	RH30_EZH2_peak_101592	14	2.43412	3.19685	1.45964	Promoter (1-2kb)	21	38974429	38977774	3346	2	101928435	ENST00000433952.1	1063
ENSG00000232837	LINC01700	long intergenic non-protein coding RNA 1700	chr21	38984082	38985577	1496	*	RH30_EZH2_peak_101593	15	2.50748	3.34804	1.55741	Distal Intergenic	21	38974429	38977774	3346	2	101928435	ENST00000433952.1	-6308
ENSG00000232837	LINC01700	long intergenic non-protein coding RNA 1700	chr21	38990929	38992548	1620	*	RH30_EZH2_peak_101594	15	2.48686	3.31191	1.53846	Exon (ENST00000417335.2/102724740, exon 2 of 3)	21	38974429	38977774	3346	2	101928435	ENST00000433952.1	-13155
NA	LINC02940	long intergenic non-protein coding RNA 2940	chr21	38999950	39000684	735	*	RH30_EZH2_peak_101595	13	2.38054	3.06281	1.37185	Exon (ENST00000652155.1/102724740, exon 5 of 5)	21	38988694	39005822	17129	2	102724740	ENST00000663162.1	5138
NA	LINC02940	long intergenic non-protein coding RNA 2940	chr21	39002253	39003165	913	*	RH30_EZH2_peak_101596	15	2.48997	3.2906	1.52084	Promoter (2-3kb)	21	38988694	39005822	17129	2	102724740	ENST00000663162.1	2657
NA	LINC02940	long intergenic non-protein coding RNA 2940	chr21	39008443	39008847	405	*	RH30_EZH2_peak_101597	16	2.54786	3.48277	1.6572	Promoter (1-2kb)	21	39005897	39007134	1238	2	102724740	ENST00000666868.1	-1309
NA	LINC02940	long intergenic non-protein coding RNA 2940	chr21	39010011	39011263	1253	*	RH30_EZH2_peak_101598	13	2.38764	3.02754	1.34784	Promoter (<=1kb)	21	39006648	39011329	4682	2	102724740	ENST00000419664.1	66
NA	LINC02940	long intergenic non-protein coding RNA 2940	chr21	39012634	39013675	1042	*	RH30_EZH2_peak_101599	18	2.68163	3.84892	1.89343	Promoter (1-2kb)	21	39006648	39011329	4682	2	102724740	ENST00000419664.1	-1305
NA	LINC02943	long intergenic non-protein coding RNA 2943	chr21	39020762	39021006	245	*	RH30_EZH2_peak_101600	27	3.04171	5.04726	2.71848	Intron (ENST00000652155.1/102724740, intron 1 of 4)	21	39028536	39029128	593	2	107985484	ENST00000440714.1	8122
NA	LINC02943	long intergenic non-protein coding RNA 2943	chr21	39034983	39036157	1175	*	RH30_EZH2_peak_101601	20	2.74725	4.0331	2.02236	Intron (ENST00000652155.1/102724740, intron 1 of 4)	21	39028536	39029128	593	2	107985484	ENST00000440714.1	-5855
NA	LINC02943	long intergenic non-protein coding RNA 2943	chr21	39037805	39038387	583	*	RH30_EZH2_peak_101602	23	2.90985	4.49282	2.32919	Intron (ENST00000652155.1/102724740, intron 1 of 4)	21	39028536	39029128	593	2	107985484	ENST00000440714.1	-8677
NA	LINC02940	long intergenic non-protein coding RNA 2940	chr21	39053191	39054866	1676	*	RH30_EZH2_peak_101603	15	2.4284	3.29393	1.52302	Intron (ENST00000652155.1/102724740, intron 1 of 4)	21	38998651	39062894	64244	2	102724740	ENST00000652155.1	8028
NA	LINC02940	long intergenic non-protein coding RNA 2940	chr21	39061363	39062324	962	*	RH30_EZH2_peak_101604	13	2.37796	2.99649	1.32577	Promoter (<=1kb)	21	38998651	39062894	64244	2	102724740	ENST00000652155.1	570
NA	LINC02940	long intergenic non-protein coding RNA 2940	chr21	39072270	39072684	415	*	RH30_EZH2_peak_101605	19	2.66022	3.9154	1.93374	Distal Intergenic	21	38998651	39062894	64244	2	102724740	ENST00000652155.1	-9376
NA	LINC02940	long intergenic non-protein coding RNA 2940	chr21	39083226	39083464	239	*	RH30_EZH2_peak_101606	15	2.46345	3.40266	1.59183	Distal Intergenic	21	38998651	39062894	64244	2	102724740	ENST00000652155.1	-20332
NA	LINC02940	long intergenic non-protein coding RNA 2940	chr21	39086805	39087619	815	*	RH30_EZH2_peak_101607	17	2.51916	3.60652	1.73749	Distal Intergenic	21	38998651	39062894	64244	2	102724740	ENST00000652155.1	-23911
NA	LINC02940	long intergenic non-protein coding RNA 2940	chr21	39094845	39096012	1168	*	RH30_EZH2_peak_101608	13	2.39551	3.04248	1.35629	Distal Intergenic	21	38998651	39062894	64244	2	102724740	ENST00000652155.1	-31951
NA	LINC02940	long intergenic non-protein coding RNA 2940	chr21	39097435	39098258	824	*	RH30_EZH2_peak_101609	15	2.49001	3.29784	1.52434	Distal Intergenic	21	38998651	39062894	64244	2	102724740	ENST00000652155.1	-34541
NA	LINC02940	long intergenic non-protein coding RNA 2940	chr21	39099963	39100253	291	*	RH30_EZH2_peak_101610	15	2.414	3.35026	1.57263	Distal Intergenic	21	38998651	39062894	64244	2	102724740	ENST00000652155.1	-37069
NA	LINC02940	long intergenic non-protein coding RNA 2940	chr21	39108608	39110022	1415	*	RH30_EZH2_peak_101611	15	2.48988	3.3853	1.58838	Distal Intergenic	21	38998651	39062894	64244	2	102724740	ENST00000652155.1	-45714
NA	LINC02940	long intergenic non-protein coding RNA 2940	chr21	39115033	39115662	630	*	RH30_EZH2_peak_101612	22	2.88631	4.43497	2.29461	Distal Intergenic	21	38998651	39062894	64244	2	102724740	ENST00000652155.1	-52139
NA	LINC02940	long intergenic non-protein coding RNA 2940	chr21	39116806	39119063	2258	*	RH30_EZH2_peak_101613	15	2.52947	3.39948	1.59214	Distal Intergenic	21	38998651	39062894	64244	2	102724740	ENST00000652155.1	-53912
ENSG00000183527	PSMG1	proteasome assembly chaperone 1	chr21	39121048	39121392	345	*	RH30_EZH2_peak_101614	19	2.72967	3.99439	1.99915	Distal Intergenic	21	39175458	39178820	3363	2	8624	ENST00000481921.5	57428
ENSG00000183527	PSMG1	proteasome assembly chaperone 1	chr21	39125881	39126358	478	*	RH30_EZH2_peak_101615	23	2.93314	4.58139	2.39865	Distal Intergenic	21	39175458	39178820	3363	2	8624	ENST00000481921.5	52462
ENSG00000183527	PSMG1	proteasome assembly chaperone 1	chr21	39136648	39137891	1244	*	RH30_EZH2_peak_101616	13	2.39278	3.03532	1.35154	Distal Intergenic	21	39175458	39178820	3363	2	8624	ENST00000481921.5	40929
ENSG00000183527	PSMG1	proteasome assembly chaperone 1	chr21	39160641	39161294	654	*	RH30_EZH2_peak_101617	13	2.332	2.99302	1.32902	Distal Intergenic	21	39175458	39178820	3363	2	8624	ENST00000481921.5	17526
ENSG00000183527	PSMG1	proteasome assembly chaperone 1	chr21	39183012	39184075	1064	*	RH30_EZH2_peak_101618	20	2.47628	4.08639	2.07106	Promoter (<=1kb)	21	39174769	39183451	8683	2	8624	ENST00000331573.8	0
ENSG00000185658	BRWD1	bromodomain and WD repeat domain containing 1	chr21	39313113	39313788	676	*	RH30_EZH2_peak_101619	27	3.01124	5.10579	2.77314	Promoter (<=1kb)	21	39185482	39313632	128151	2	54014	ENST00000342449.8	0
ENSG00000205581	HMGN1	high mobility group nucleosome binding domain 1	chr21	39362254	39362646	393	*	RH30_EZH2_peak_101620	22	2.88652	4.42731	2.28563	Distal Intergenic	21	39342879	39349647	6769	2	3150	ENST00000380747.5	-12607
ENSG00000182093	GET1	guided entry of tail-anchored proteins factor 1	chr21	39374362	39375725	1364	*	RH30_EZH2_peak_101621	13	2.37796	2.99649	1.32577	Promoter (1-2kb)	21	39377698	39406615	28918	1	7485	ENST00000415847.3	-1973
ENSG00000157578	LCA5L	lebercilin LCA5 like	chr21	39445368	39445945	578	*	RH30_EZH2_peak_101622	20	2.78441	4.14548	2.09574	Promoter (<=1kb)	21	39405728	39445778	40051	2	150082	ENST00000288350.8	0
ENSG00000185437	SH3BGR	SH3 domain binding glutamate rich protein	chr21	39506334	39507083	750	*	RH30_EZH2_peak_101623	14	2.42146	3.11051	1.40143	Intron (ENST00000647779.1/106865373, intron 6 of 8)	21	39499823	39515506	15684	1	6450	ENST00000447939.1	6511
ENSG00000183778	B3GALT5	beta-1,3-galactosyltransferase 5	chr21	39540354	39541131	778	*	RH30_EZH2_peak_101624	20	2.70654	4.03255	2.01929	Distal Intergenic	21	39556442	39673137	116696	1	10317	ENST00000380620.8	-15311
ENSG00000183778	B3GALT5	beta-1,3-galactosyltransferase 5	chr21	39559556	39559792	237	*	RH30_EZH2_peak_101625	17	2.60356	3.60649	1.72841	Intron (ENST00000380620.8/10317, intron 1 of 4)	21	39556442	39673137	116696	1	10317	ENST00000380620.8	3114
ENSG00000183778	B3GALT5	beta-1,3-galactosyltransferase 5	chr21	39581087	39582338	1252	*	RH30_EZH2_peak_101626	19	2.68839	3.88097	1.91531	Intron (ENST00000380620.8/10317, intron 1 of 4)	21	39556442	39673137	116696	1	10317	ENST00000380620.8	24645
NA	B3GALT5-AS1	B3GALT5 antisense RNA 1	chr21	39601303	39602104	802	*	RH30_EZH2_peak_101627	14	2.46417	3.24326	1.48995	Exon (ENST00000670883.1/114041, exon 3 of 5)	21	39597189	39612392	15204	2	114041	ENST00000489821.5	10288
NA	B3GALT5-AS1	B3GALT5 antisense RNA 1	chr21	39611521	39612866	1346	*	RH30_EZH2_peak_101628	14	2.44214	3.16781	1.43889	Promoter (<=1kb)	21	39597147	39612441	15295	2	114041	ENST00000380612.8	0
ENSG00000183778	B3GALT5	beta-1,3-galactosyltransferase 5	chr21	39636861	39638409	1549	*	RH30_EZH2_peak_101629	13	2.36761	2.97673	1.32456	Intron (ENST00000380620.8/10317, intron 2 of 4)	21	39642385	39661492	19108	1	10317	ENST00000343118.6	-3976
ENSG00000183778	B3GALT5	beta-1,3-galactosyltransferase 5	chr21	39655467	39656406	940	*	RH30_EZH2_peak_101630	13	2.37796	2.99649	1.32577	Promoter (<=1kb)	21	39657327	39662889	5563	1	10317	ENST00000380618.5	-921
ENSG00000183778	B3GALT5	beta-1,3-galactosyltransferase 5	chr21	39675188	39675850	663	*	RH30_EZH2_peak_101631	13	2.39834	3.04992	1.36122	Intron (ENST00000416555.1/150084, intron 1 of 2)	21	39657327	39662889	5563	1	10317	ENST00000380618.5	17861
ENSG00000183067	IGSF5	immunoglobulin superfamily member 5	chr21	39722269	39723335	1067	*	RH30_EZH2_peak_101632	14	2.43963	3.23777	1.48492	Exon (ENST00000416555.1/150084, exon 2 of 3)	21	39727755	39730680	2926	1	150084	ENST00000457325.1	-4420
ENSG00000183067	IGSF5	immunoglobulin superfamily member 5	chr21	39750205	39751449	1245	*	RH30_EZH2_peak_101633	18	2.6194	3.72087	1.8054	Promoter (<=1kb)	21	39751172	39788188	37017	1	150084	ENST00000479378.1	0
ENSG00000183067	IGSF5	immunoglobulin superfamily member 5	chr21	39758295	39758566	272	*	RH30_EZH2_peak_101634	22	2.84027	4.29955	2.20113	Intron (ENST00000380588.5/150084, intron 2 of 8)	21	39751172	39788188	37017	1	150084	ENST00000479378.1	7123
ENSG00000183067	IGSF5	immunoglobulin superfamily member 5	chr21	39777182	39777696	515	*	RH30_EZH2_peak_101635	14	2.43795	3.19015	1.46141	Intron (ENST00000380588.5/150084, intron 4 of 8)	21	39791630	39801435	9806	1	150084	ENST00000459922.1	-13934
ENSG00000183036	PCP4	Purkinje cell protein 4	chr21	39839720	39840912	1193	*	RH30_EZH2_peak_101636	16	2.58241	3.54782	1.68974	Distal Intergenic	21	39867438	39929392	61955	1	5121	ENST00000328619.10	-26526
ENSG00000183036	PCP4	Purkinje cell protein 4	chr21	39859981	39860815	835	*	RH30_EZH2_peak_101637	13	2.37796	2.99649	1.32577	Distal Intergenic	21	39867438	39929392	61955	1	5121	ENST00000328619.10	-6623
ENSG00000183036	PCP4	Purkinje cell protein 4	chr21	39864492	39866012	1521	*	RH30_EZH2_peak_101638	16	2.4453	3.43745	1.62716	Promoter (1-2kb)	21	39867438	39929392	61955	1	5121	ENST00000328619.10	-1426
ENSG00000183036	PCP4	Purkinje cell protein 4	chr21	39881771	39882437	667	*	RH30_EZH2_peak_101639	17	2.57984	3.59176	1.71934	Intron (ENST00000328619.10/5121, intron 1 of 2)	21	39867451	39929397	61947	1	5121	ENST00000468717.5	14320
ENSG00000183036	PCP4	Purkinje cell protein 4	chr21	39884650	39885790	1141	*	RH30_EZH2_peak_101640	17	2.62087	3.65572	1.7611	Intron (ENST00000328619.10/5121, intron 1 of 2)	21	39898476	39929397	30922	1	5121	ENST00000467565.1	-12686
ENSG00000183036	PCP4	Purkinje cell protein 4	chr21	39904563	39904824	262	*	RH30_EZH2_peak_101641	16	2.56594	3.49431	1.65518	Intron (ENST00000328619.10/5121, intron 2 of 2)	21	39898476	39929397	30922	1	5121	ENST00000467565.1	6087
ENSG00000183036	PCP4	Purkinje cell protein 4	chr21	39911625	39912520	896	*	RH30_EZH2_peak_101642	13	2.37796	2.99649	1.32577	Intron (ENST00000328619.10/5121, intron 2 of 2)	21	39898476	39929397	30922	1	5121	ENST00000467565.1	13149
ENSG00000183036	PCP4	Purkinje cell protein 4	chr21	39923251	39924135	885	*	RH30_EZH2_peak_101643	15	2.48438	3.30389	1.52845	Intron (ENST00000328619.10/5121, intron 2 of 2)	21	39898476	39929397	30922	1	5121	ENST00000467565.1	24775
ENSG00000183036	PCP4	Purkinje cell protein 4	chr21	39931533	39932309	777	*	RH30_EZH2_peak_101644	14	2.43595	3.20893	1.46641	Distal Intergenic	21	39898476	39929397	30922	1	5121	ENST00000467565.1	33057
ENSG00000183036	PCP4	Purkinje cell protein 4	chr21	39939208	39939695	488	*	RH30_EZH2_peak_101645	15	2.53149	3.41075	1.59893	Distal Intergenic	21	39898476	39929397	30922	1	5121	ENST00000467565.1	40732
ENSG00000183036	PCP4	Purkinje cell protein 4	chr21	39974580	39975090	511	*	RH30_EZH2_peak_101646	110	2.69795	15.043	11.0747	Distal Intergenic	21	39898476	39929397	30922	1	5121	ENST00000467565.1	76104
ENSG00000183036	PCP4	Purkinje cell protein 4	chr21	40008145	40008489	345	*	RH30_EZH2_peak_101647	13	2.4071	3.07287	1.37646	Distal Intergenic	21	39898476	39929397	30922	1	5121	ENST00000467565.1	109669
ENSG00000183036	PCP4	Purkinje cell protein 4	chr21	40030228	40030658	431	*	RH30_EZH2_peak_101648	13	2.37796	2.99649	1.32577	Intron (ENST00000400454.6/1826, intron 32 of 32)	21	39898476	39929397	30922	1	5121	ENST00000467565.1	131752
ENSG00000183036	PCP4	Purkinje cell protein 4	chr21	40033271	40033854	584	*	RH30_EZH2_peak_101649	15	2.47999	3.26406	1.5033	Intron (ENST00000400454.6/1826, intron 32 of 32)	21	39898476	39929397	30922	1	5121	ENST00000467565.1	134795
ENSG00000263973	MIR4760	microRNA 4760	chr21	40133791	40134368	578	*	RH30_EZH2_peak_101650	15	2.49317	3.2989	1.52636	Exon (ENST00000400454.6/1826, exon 19 of 33)	21	40212352	40212431	80	2	100616148	ENST00000585040.1	78063
ENSG00000263973	MIR4760	microRNA 4760	chr21	40144440	40145063	624	*	RH30_EZH2_peak_101651	17	2.598	3.58923	1.71749	Exon (ENST00000400454.6/1826, exon 17 of 33)	21	40212352	40212431	80	2	100616148	ENST00000585040.1	67368
ENSG00000171587	DSCAM	DS cell adhesion molecule	chr21	40286855	40287175	321	*	RH30_EZH2_peak_101652	13	2.41095	3.09432	1.39094	Intron (ENST00000400454.6/1826, intron 10 of 32)	21	40012901	40353654	340754	2	1826	ENST00000404019.2	66479
ENSG00000235123	DSCAM-AS1	DSCAM antisense RNA 1	chr21	40415595	40416261	667	*	RH30_EZH2_peak_101653	14	2.44739	3.18069	1.4476	Intron (ENST00000400454.6/1826, intron 3 of 32)	21	40383083	40385358	2276	1	100506492	ENST00000455354.1	32512
ENSG00000233756	DSCAM-IT1	DSCAM intronic transcript 1	chr21	40733253	40734651	1399	*	RH30_EZH2_peak_101654	19	2.71475	3.92253	1.93937	Intron (ENST00000400454.6/1826, intron 1 of 32)	21	40618507	40630767	12261	2	100874326	ENST00000440363.1	-102486
ENSG00000233756	DSCAM-IT1	DSCAM intronic transcript 1	chr21	40738699	40738920	222	*	RH30_EZH2_peak_101655	28	3.13312	5.19518	2.82598	Intron (ENST00000670068.1/ENST00000670068.1, intron 1 of 1)	21	40618507	40630767	12261	2	100874326	ENST00000440363.1	-107932
ENSG00000171587	DSCAM	DS cell adhesion molecule	chr21	40829452	40830378	927	*	RH30_EZH2_peak_101656	13	2.35821	2.95877	1.32346	Intron (ENST00000400454.6/1826, intron 1 of 32)	21	40010999	40847158	836160	2	1826	ENST00000400454.6	16780
ENSG00000171587	DSCAM	DS cell adhesion molecule	chr21	40848137	40849479	1343	*	RH30_EZH2_peak_101657	15	2.48351	3.27316	1.50936	Promoter (<=1kb)	21	40010999	40847158	836160	2	1826	ENST00000400454.6	-979
ENSG00000171587	DSCAM	DS cell adhesion molecule	chr21	40850412	40851174	763	*	RH30_EZH2_peak_101658	15	2.49919	3.33059	1.54757	Distal Intergenic	21	40010999	40847158	836160	2	1826	ENST00000400454.6	-3254
ENSG00000171587	DSCAM	DS cell adhesion molecule	chr21	40854319	40854627	309	*	RH30_EZH2_peak_101659	13	2.39117	3.03112	1.34875	Distal Intergenic	21	40010999	40847158	836160	2	1826	ENST00000400454.6	-7161
ENSG00000171587	DSCAM	DS cell adhesion molecule	chr21	40956456	40957260	805	*	RH30_EZH2_peak_101660	17	2.61781	3.65042	1.75839	Distal Intergenic	21	40010999	40847158	836160	2	1826	ENST00000400454.6	-109298
ENSG00000226496	LINC00323	long intergenic non-protein coding RNA 323	chr21	41060110	41061069	960	*	RH30_EZH2_peak_101661	15	2.47843	3.29464	1.52552	Distal Intergenic	21	41143180	41147433	4254	2	284835	ENST00000446910.1	86364
ENSG00000226496	LINC00323	long intergenic non-protein coding RNA 323	chr21	41075500	41076556	1057	*	RH30_EZH2_peak_101662	22	2.85357	4.35616	2.23961	Distal Intergenic	21	41143180	41147433	4254	2	284835	ENST00000446910.1	70877
ENSG00000226496	LINC00323	long intergenic non-protein coding RNA 323	chr21	41122120	41122724	605	*	RH30_EZH2_peak_101663	13	2.37796	2.99649	1.32577	Distal Intergenic	21	41143180	41147433	4254	2	284835	ENST00000446910.1	24709
ENSG00000280109	PLAC4	placenta enriched 4	chr21	41186193	41186654	462	*	RH30_EZH2_peak_101664	15	2.53097	3.40656	1.59639	Promoter (<=1kb)	21	41175231	41185239	10009	2	191585	ENST00000645185.1	-954
ENSG00000182240	BACE2	beta-secretase 2	chr21	41227528	41228298	771	*	RH30_EZH2_peak_101665	15	2.49731	3.31432	1.53576	Promoter (1-2kb)	21	41226303	41246271	19969	1	25825	ENST00000491838.5	1225
ENSG00000182240	BACE2	beta-secretase 2	chr21	41239581	41240222	642	*	RH30_EZH2_peak_101666	26	2.97197	4.97389	2.67753	Promoter (1-2kb)	21	41241745	41275624	33880	1	25825	ENST00000463674.5	-1523
ENSG00000182240	BACE2	beta-secretase 2	chr21	41248272	41249419	1148	*	RH30_EZH2_peak_101667	17	2.57726	3.64721	1.76089	Intron (ENST00000328735.10/25825, intron 6 of 7)	21	41252465	41257326	4862	1	25825	ENST00000475618.1	-3046
ENSG00000182240	BACE2	beta-secretase 2	chr21	41276268	41276879	612	*	RH30_EZH2_peak_101668	19	2.69801	3.87386	1.90667	3' UTR	21	41252465	41257326	4862	1	25825	ENST00000475618.1	23803
ENSG00000183844	FAM3B	FAM3 metabolism regulating signaling molecule B	chr21	41296100	41297073	974	*	RH30_EZH2_peak_101669	16	2.54725	3.44823	1.62449	Distal Intergenic	21	41304212	41357431	53220	1	54097	ENST00000479810.6	-7139
ENSG00000183844	FAM3B	FAM3 metabolism regulating signaling molecule B	chr21	41319805	41321161	1357	*	RH30_EZH2_peak_101670	15	2.46951	3.27259	1.50915	Promoter (1-2kb)	21	41322820	41357431	34612	1	54097	ENST00000398646.3	-1659
ENSG00000183486	MX2	MX dynamin like GTPase 2	chr21	41349637	41350631	995	*	RH30_EZH2_peak_101671	14	2.4207	3.12175	1.40918	Intron (ENST00000479810.6/54097, intron 9 of 9)	21	41361999	41377927	15929	1	4600	ENST00000436410.5	-11368
ENSG00000183486	MX2	MX dynamin like GTPase 2	chr21	41360547	41361458	912	*	RH30_EZH2_peak_101672	13	2.38168	3.00623	1.33223	Promoter (<=1kb)	21	41361999	41377927	15929	1	4600	ENST00000436410.5	-541
ENSG00000183486	MX2	MX dynamin like GTPase 2	chr21	41364062	41364433	372	*	RH30_EZH2_peak_101673	13	2.37712	2.99489	1.32567	Promoter (2-3kb)	21	41362030	41367306	5277	1	4600	ENST00000495892.1	2032
ENSG00000183486	MX2	MX dynamin like GTPase 2	chr21	41374742	41377161	2420	*	RH30_EZH2_peak_101674	15	2.46595	3.26756	1.50663	Promoter (<=1kb)	21	41376850	41399766	22917	1	4600	ENST00000493753.2	0
ENSG00000183486	MX2	MX dynamin like GTPase 2	chr21	41378809	41379922	1114	*	RH30_EZH2_peak_101675	16	2.56228	3.49068	1.65234	Promoter (1-2kb)	21	41376850	41399766	22917	1	4600	ENST00000493753.2	1959
ENSG00000183486	MX2	MX dynamin like GTPase 2	chr21	41381113	41382162	1050	*	RH30_EZH2_peak_101676	17	2.60983	3.61792	1.73631	Promoter (<=1kb)	21	41381964	41409329	27366	1	4600	ENST00000680539.1	0
ENSG00000157601	MX1	MX dynamin like GTPase 1	chr21	41459024	41461304	2281	*	RH30_EZH2_peak_101677	17	2.61813	3.67709	1.78324	3' UTR	21	41451905	41459199	7295	1	4599	ENST00000680980.1	7119
ENSG00000184012	TMPRSS2	transmembrane serine protease 2	chr21	41477907	41478353	447	*	RH30_EZH2_peak_101678	14	2.42425	3.1836	1.4577	Intron (ENST00000679263.1/7113, intron 7 of 13)	21	41467766	41468837	1072	2	7113	ENST00000469395.1	-9070
ENSG00000184012	TMPRSS2	transmembrane serine protease 2	chr21	41488220	41489566	1347	*	RH30_EZH2_peak_101679	18	2.65267	3.83589	1.88781	5' UTR	21	41464305	41498189	33885	2	7113	ENST00000679181.1	8623
ENSG00000184012	TMPRSS2	transmembrane serine protease 2	chr21	41494267	41494531	265	*	RH30_EZH2_peak_101680	13	2.38846	3.02401	1.34403	Exon (ENST00000679263.1/7113, exon 3 of 14)	21	41464305	41498189	33885	2	7113	ENST00000679181.1	3658
ENSG00000184012	TMPRSS2	transmembrane serine protease 2	chr21	41498300	41498613	314	*	RH30_EZH2_peak_101681	13	2.37796	2.99649	1.32577	Promoter (<=1kb)	21	41466142	41498189	32048	2	7113	ENST00000678617.1	-111
ENSG00000184012	TMPRSS2	transmembrane serine protease 2	chr21	41507136	41508659	1524	*	RH30_EZH2_peak_101682	14	2.44606	3.17719	1.44541	Promoter (<=1kb)	21	41464305	41507700	43396	2	7113	ENST00000676973.1	0
ENSG00000184012	TMPRSS2	transmembrane serine protease 2	chr21	41509799	41510047	249	*	RH30_EZH2_peak_101683	34	3.40946	6.09261	3.4722	Promoter (1-2kb)	21	41466009	41508158	42150	2	7113	ENST00000458356.6	-1641
ENSG00000184012	TMPRSS2	transmembrane serine protease 2	chr21	41537379	41538653	1275	*	RH30_EZH2_peak_101684	20	2.75422	4.05265	2.0343	Distal Intergenic	21	41466142	41531116	64975	2	7113	ENST00000454499.6	-6263
NA	LOC105372809	uncharacterized LOC105372809	chr21	41547870	41549462	1593	*	RH30_EZH2_peak_101685	15	2.50113	3.3264	1.54418	Distal Intergenic	21	41559125	41562958	3834	2	105372809	ENST00000415820.1	13496
NA	LOC105372809	uncharacterized LOC105372809	chr21	41551251	41551887	637	*	RH30_EZH2_peak_101686	13	2.38483	3.02382	1.35026	Distal Intergenic	21	41559125	41562958	3834	2	105372809	ENST00000415820.1	11071
NA	LOC105372809	uncharacterized LOC105372809	chr21	41581069	41581856	788	*	RH30_EZH2_peak_101687	13	2.39387	3.03819	1.35345	Promoter (<=1kb)	21	41576135	41581319	5185	2	105372809	ENST00000418874.1	0
NA	LOC105372809	uncharacterized LOC105372809	chr21	41596591	41597046	456	*	RH30_EZH2_peak_101688	14	2.42288	3.11422	1.4039	Distal Intergenic	21	41576135	41581319	5185	2	105372809	ENST00000418874.1	-15272
NA	LOC105372809	uncharacterized LOC105372809	chr21	41598617	41600221	1605	*	RH30_EZH2_peak_101689	16	2.5652	3.52545	1.69399	Distal Intergenic	21	41576135	41581319	5185	2	105372809	ENST00000418874.1	-17298
NA	LINC00111	long intergenic non-protein coding RNA 111	chr21	41633388	41633727	340	*	RH30_EZH2_peak_101690	14	2.47211	3.24442	1.49008	Distal Intergenic	21	41679181	41697336	18156	1	54090	ENST00000413718.1	-45454
NA	LINC00111	long intergenic non-protein coding RNA 111	chr21	41651448	41652023	576	*	RH30_EZH2_peak_101691	16	2.58513	3.55232	1.69227	Distal Intergenic	21	41679181	41697336	18156	1	54090	ENST00000413718.1	-27158
NA	LINC00111	long intergenic non-protein coding RNA 111	chr21	41654285	41654603	319	*	RH30_EZH2_peak_101692	13	2.415	3.09358	1.3902	Distal Intergenic	21	41679181	41697336	18156	1	54090	ENST00000413718.1	-24578
NA	LINC00111	long intergenic non-protein coding RNA 111	chr21	41664137	41665501	1365	*	RH30_EZH2_peak_101693	16	2.49517	3.44351	1.61977	Distal Intergenic	21	41679181	41697336	18156	1	54090	ENST00000413718.1	-13680
NA	LINC00111	long intergenic non-protein coding RNA 111	chr21	41666423	41666984	562	*	RH30_EZH2_peak_101694	16	2.49351	3.46147	1.64463	Distal Intergenic	21	41679181	41697336	18156	1	54090	ENST00000413718.1	-12197
NA	LINC00111	long intergenic non-protein coding RNA 111	chr21	41668993	41670418	1426	*	RH30_EZH2_peak_101695	17	2.60905	3.63333	1.7489	Distal Intergenic	21	41679181	41697336	18156	1	54090	ENST00000413718.1	-8763
NA	LINC00111	long intergenic non-protein coding RNA 111	chr21	41671314	41673866	2553	*	RH30_EZH2_peak_101696	14	2.44235	3.21774	1.4716	Distal Intergenic	21	41679181	41697336	18156	1	54090	ENST00000413718.1	-5315
NA	LINC00111	long intergenic non-protein coding RNA 111	chr21	41685161	41685884	724	*	RH30_EZH2_peak_101697	14	2.42282	3.1276	1.41556	Intron (ENST00000413718.1/54090, intron 1 of 2)	21	41679181	41697336	18156	1	54090	ENST00000413718.1	5980
NA	LINC00111	long intergenic non-protein coding RNA 111	chr21	41691565	41691847	283	*	RH30_EZH2_peak_101698	22	2.8894	4.43659	2.28922	Intron (ENST00000413718.1/54090, intron 2 of 2)	21	41679181	41697336	18156	1	54090	ENST00000413718.1	12384
ENSG00000236384	LINC00479	long intergenic non-protein coding RNA 479	chr21	41701670	41701934	265	*	RH30_EZH2_peak_101699	17	2.63353	3.702	1.79434	Distal Intergenic	21	41712157	41714055	1899	2	150135	ENST00000457881.5	12121
ENSG00000232401	LINC00112	long intergenic non-protein coding RNA 112	chr21	41727789	41728350	562	*	RH30_EZH2_peak_101700	20	2.63713	4.06505	2.04969	Distal Intergenic	21	41716373	41717975	1603	1	54089	ENST00000657727.1	11416
ENSG00000275166	MIR6814	microRNA 6814	chr21	41733773	41734692	920	*	RH30_EZH2_peak_101701	15	2.47051	3.29931	1.52402	Distal Intergenic	21	41746772	41746841	70	2	102465488	ENST00000622292.1	12149
ENSG00000275166	MIR6814	microRNA 6814	chr21	41741296	41741569	274	*	RH30_EZH2_peak_101702	16	2.53564	3.41936	1.60531	Exon (ENST00000423276.1/ENST00000423276.1, exon 2 of 2)	21	41746772	41746841	70	2	102465488	ENST00000622292.1	5272
ENSG00000183421	RIPK4	receptor interacting serine/threonine kinase 4	chr21	41759932	41761123	1192	*	RH30_EZH2_peak_101703	15	2.50489	3.35732	1.56404	Intron (ENST00000352483.3/54101, intron 1 of 8)	21	41739373	41767052	27680	2	54101	ENST00000332512.8	5929
ENSG00000183421	RIPK4	receptor interacting serine/threonine kinase 4	chr21	41763808	41764836	1029	*	RH30_EZH2_peak_101704	16	2.54674	3.47257	1.64657	Promoter (2-3kb)	21	41739373	41767052	27680	2	54101	ENST00000332512.8	2216
NA	LOC102724800	uncharacterized LOC102724800	chr21	41771173	41772690	1518	*	RH30_EZH2_peak_101705	15	2.47685	3.26727	1.50542	Distal Intergenic	21	41767175	41770302	3128	1	102724800	ENST00000686319.1	3998
ENSG00000141956	PRDM15	PR/SET domain 15	chr21	41810228	41811020	793	*	RH30_EZH2_peak_101706	18	2.64218	3.71624	1.80083	Promoter (<=1kb)	21	41798225	41810466	12242	2	63977	ENST00000470586.5	0
ENSG00000141956	PRDM15	PR/SET domain 15	chr21	41821705	41821949	245	*	RH30_EZH2_peak_101707	19	2.69801	3.87938	1.91201	Promoter (1-2kb)	21	41802894	41819783	16890	2	63977	ENST00000495217.1	-1922
ENSG00000141956	PRDM15	PR/SET domain 15	chr21	41854794	41855633	840	*	RH30_EZH2_peak_101708	13	2.37796	2.99649	1.32577	Exon (ENST00000447016.6/63977, exon 5 of 26)	21	41798225	41863302	65078	2	63977	ENST00000447016.6	7669
ENSG00000141956	PRDM15	PR/SET domain 15	chr21	41858313	41858624	312	*	RH30_EZH2_peak_101709	22	2.81177	4.39185	2.26725	Intron (ENST00000447016.6/63977, intron 3 of 25)	21	41798225	41863302	65078	2	63977	ENST00000447016.6	4678
ENSG00000141956	PRDM15	PR/SET domain 15	chr21	41879371	41879610	240	*	RH30_EZH2_peak_101710	26	3.05341	4.91854	2.61993	Promoter (<=1kb)	21	41798225	41879473	81249	2	63977	ENST00000422911.6	0
ENSG00000157617	C2CD2	C2 calcium dependent domain containing 2	chr21	41953446	41953751	306	*	RH30_EZH2_peak_101711	17	2.52996	3.57236	1.7205	Promoter (<=1kb)	21	41952946	41953519	574	2	25966	ENST00000478372.1	0
ENSG00000157617	C2CD2	C2 calcium dependent domain containing 2	chr21	41970060	41970872	813	*	RH30_EZH2_peak_101712	14	2.47704	3.2562	1.49811	Distal Intergenic	21	41885112	41954018	68907	2	25966	ENST00000380486.4	-16042
NA	LOC107985502	uncharacterized LOC107985502	chr21	42021848	42022294	447	*	RH30_EZH2_peak_101713	14	2.44968	3.18447	1.45051	Promoter (<=1kb)	21	42022030	42055130	33101	1	107985502	ENST00000669320.1	0
NA	LOC107985502	uncharacterized LOC107985502	chr21	42039748	42041382	1635	*	RH30_EZH2_peak_101714	15	2.47556	3.31421	1.53558	Intron (ENST00000676087.1/107985502, intron 2 of 2)	21	42031454	42055124	23671	1	107985502	ENST00000676145.1	8294
ENSG00000177398	UMODL1	uromodulin like 1	chr21	42049621	42050546	926	*	RH30_EZH2_peak_101715	13	2.37796	2.99649	1.32577	Intron (ENST00000676087.1/107985502, intron 2 of 2)	21	42062959	42142995	80037	1	89766	ENST00000400427.5	-12413
ENSG00000177398	UMODL1	uromodulin like 1	chr21	42055105	42056723	1619	*	RH30_EZH2_peak_101716	14	2.4662	3.22779	1.47926	Exon (ENST00000676087.1/107985502, exon 3 of 3)	21	42062959	42142995	80037	1	89766	ENST00000400427.5	-6236
ENSG00000177398	UMODL1	uromodulin like 1	chr21	42058012	42062603	4592	*	RH30_EZH2_peak_101717	18	2.66969	3.82318	1.87736	Promoter (<=1kb)	21	42062959	42142995	80037	1	89766	ENST00000400427.5	-356
ENSG00000177398	UMODL1	uromodulin like 1	chr21	42065459	42065900	442	*	RH30_EZH2_peak_101718	13	2.37796	2.99649	1.32577	Promoter (2-3kb)	21	42062959	42143453	80495	1	89766	ENST00000400424.6	2500
ENSG00000177398	UMODL1	uromodulin like 1	chr21	42067473	42068962	1490	*	RH30_EZH2_peak_101719	13	2.40802	3.07528	1.37805	Promoter (2-3kb)	21	42071317	42142995	71679	1	89766	ENST00000408989.6	-2355
ENSG00000177398	UMODL1	uromodulin like 1	chr21	42073157	42074214	1058	*	RH30_EZH2_peak_101720	15	2.48	3.27489	1.51009	Promoter (1-2kb)	21	42071317	42142996	71680	1	89766	ENST00000408910.7	1840
ENSG00000177398	UMODL1	uromodulin like 1	chr21	42075970	42077040	1071	*	RH30_EZH2_peak_101721	14	2.46067	3.21632	1.47109	5' UTR	21	42071317	42142996	71680	1	89766	ENST00000408910.7	4653
ENSG00000177398	UMODL1	uromodulin like 1	chr21	42078419	42078700	282	*	RH30_EZH2_peak_101722	13	2.37796	2.99649	1.32577	Intron (ENST00000400427.5/89766, intron 2 of 21)	21	42085303	42104057	18755	1	89766	ENST00000400421.6	-6603
ENSG00000177398	UMODL1	uromodulin like 1	chr21	42079898	42080117	220	*	RH30_EZH2_peak_101723	20	2.76093	4.06107	2.04048	Intron (ENST00000400427.5/89766, intron 2 of 21)	21	42085303	42104057	18755	1	89766	ENST00000400421.6	-5186
ENSG00000177398	UMODL1	uromodulin like 1	chr21	42082107	42084383	2277	*	RH30_EZH2_peak_101724	20	2.77794	4.11697	2.07297	Promoter (<=1kb)	21	42085303	42104057	18755	1	89766	ENST00000400421.6	-920
ENSG00000177398	UMODL1	uromodulin like 1	chr21	42085665	42086469	805	*	RH30_EZH2_peak_101725	17	2.57904	3.57136	1.70556	Promoter (<=1kb)	21	42085303	42104057	18755	1	89766	ENST00000497243.5	362
ENSG00000177398	UMODL1	uromodulin like 1	chr21	42090941	42092085	1145	*	RH30_EZH2_peak_101726	18	2.61069	3.78628	1.86025	Intron (ENST00000400427.5/89766, intron 6 of 21)	21	42085303	42104057	18755	1	89766	ENST00000497243.5	5638
ENSG00000184385	UMODL1-AS1	UMODL1 antisense RNA 1	chr21	42102998	42103498	501	*	RH30_EZH2_peak_101727	14	2.42042	3.17936	1.46299	Exon (ENST00000329015.2/150147, exon 2 of 2)	21	42102134	42108534	6401	2	150147	ENST00000329015.2	5036
ENSG00000184385	UMODL1-AS1	UMODL1 antisense RNA 1	chr21	42106426	42108462	2037	*	RH30_EZH2_peak_101728	15	2.45534	3.28792	1.52054	Promoter (<=1kb)	21	42102134	42108534	6401	2	150147	ENST00000329015.2	72
ENSG00000177398	UMODL1	uromodulin like 1	chr21	42110723	42112039	1317	*	RH30_EZH2_peak_101729	16	2.54424	3.44455	1.62471	Promoter (<=1kb)	21	42111397	42115934	4538	1	89766	ENST00000475047.1	0
ENSG00000177398	UMODL1	uromodulin like 1	chr21	42115115	42115608	494	*	RH30_EZH2_peak_101730	13	2.41427	3.09167	1.38893	Intron (ENST00000400427.5/89766, intron 12 of 21)	21	42111397	42115934	4538	1	89766	ENST00000475047.1	3718
ENSG00000177398	UMODL1	uromodulin like 1	chr21	42118898	42119140	243	*	RH30_EZH2_peak_101731	16	2.5345	3.41304	1.60104	Promoter (1-2kb)	21	42120519	42126396	5878	1	89766	ENST00000484174.5	-1379
ENSG00000177398	UMODL1	uromodulin like 1	chr21	42125225	42126412	1188	*	RH30_EZH2_peak_101732	16	2.40943	3.4861	1.65546	Promoter (1-2kb)	21	42127678	42137631	9954	1	89766	ENST00000484712.1	-1266
ENSG00000177398	UMODL1	uromodulin like 1	chr21	42127784	42129048	1265	*	RH30_EZH2_peak_101733	13	2.41906	3.10422	1.39726	Promoter (<=1kb)	21	42127678	42137631	9954	1	89766	ENST00000484712.1	106
ENSG00000177398	UMODL1	uromodulin like 1	chr21	42133283	42133610	328	*	RH30_EZH2_peak_101734	18	2.65589	3.74551	1.82028	Intron (ENST00000400427.5/89766, intron 20 of 21)	21	42127678	42137631	9954	1	89766	ENST00000484712.1	5605
ENSG00000177398	UMODL1	uromodulin like 1	chr21	42135134	42137334	2201	*	RH30_EZH2_peak_101735	23	2.91604	4.50814	2.33771	Intron (ENST00000400427.5/89766, intron 20 of 21)	21	42127678	42137631	9954	1	89766	ENST00000484712.1	7456
ENSG00000177398	UMODL1	uromodulin like 1	chr21	42141828	42142138	311	*	RH30_EZH2_peak_101736	15	2.50271	3.37473	1.57573	3' UTR	21	42127678	42137631	9954	1	89766	ENST00000484712.1	14150
ENSG00000177398	UMODL1	uromodulin like 1	chr21	42147626	42147921	296	*	RH30_EZH2_peak_101737	17	2.61437	3.63052	1.74387	Distal Intergenic	21	42127678	42137631	9954	1	89766	ENST00000484712.1	19948
ENSG00000177398	UMODL1	uromodulin like 1	chr21	42150186	42150590	405	*	RH30_EZH2_peak_101738	17	2.46071	3.6176	1.74463	Distal Intergenic	21	42127678	42137631	9954	1	89766	ENST00000484712.1	22508
ENSG00000160179	ABCG1	ATP binding cassette subfamily G member 1	chr21	42190184	42191123	940	*	RH30_EZH2_peak_101739	14	2.44534	3.17309	1.44296	Distal Intergenic	21	42199689	42297244	97556	1	9619	ENST00000398457.6	-8566
ENSG00000160179	ABCG1	ATP binding cassette subfamily G member 1	chr21	42201673	42202584	912	*	RH30_EZH2_peak_101740	20	2.78366	4.13882	2.09651	Promoter (1-2kb)	21	42199812	42297244	97433	1	9619	ENST00000462050.5	1861
ENSG00000160179	ABCG1	ATP binding cassette subfamily G member 1	chr21	42209892	42210875	984	*	RH30_EZH2_peak_101741	16	2.58552	3.5565	1.69596	Intron (ENST00000398457.6/9619, intron 2 of 15)	21	42216077	42297244	81168	1	9619	ENST00000347800.6	-5202
ENSG00000160179	ABCG1	ATP binding cassette subfamily G member 1	chr21	42231003	42231788	786	*	RH30_EZH2_peak_101742	17	2.63798	3.69895	1.79007	Intron (ENST00000398457.6/9619, intron 3 of 15)	21	42219821	42297244	77424	1	9619	ENST00000343687.7	11182
ENSG00000160179	ABCG1	ATP binding cassette subfamily G member 1	chr21	42252884	42253775	892	*	RH30_EZH2_peak_101743	15	2.46973	3.2854	1.51723	Promoter (2-3kb)	21	42256084	42297244	41161	1	9619	ENST00000398437.1	-2309
ENSG00000160179	ABCG1	ATP binding cassette subfamily G member 1	chr21	42259223	42260146	924	*	RH30_EZH2_peak_101744	14	2.44853	3.18941	1.46574	Exon (ENST00000398437.1/9619, exon 2 of 16)	21	42256084	42297244	41161	1	9619	ENST00000398437.1	3139
ENSG00000160179	ABCG1	ATP binding cassette subfamily G member 1	chr21	42262755	42263060	306	*	RH30_EZH2_peak_101745	25	3.02771	4.86049	2.58785	Intron (ENST00000398457.6/9619, intron 3 of 15)	21	42256084	42297244	41161	1	9619	ENST00000398437.1	6671
ENSG00000160179	ABCG1	ATP binding cassette subfamily G member 1	chr21	42280004	42283534	3531	*	RH30_EZH2_peak_101746	18	2.58207	3.78426	1.85171	Promoter (2-3kb)	21	42285934	42295352	9419	1	9619	ENST00000496783.1	-2400
ENSG00000160180	TFF3	trefoil factor 3	chr21	42300969	42301545	577	*	RH30_EZH2_peak_101747	16	2.4716	3.48503	1.64916	Distal Intergenic	21	42312053	42313686	1634	2	7033	ENST00000489676.1	12141
ENSG00000160180	TFF3	trefoil factor 3	chr21	42306153	42306968	816	*	RH30_EZH2_peak_101748	20	2.78066	4.13204	2.08777	Distal Intergenic	21	42312053	42313686	1634	2	7033	ENST00000489676.1	6718
ENSG00000160180	TFF3	trefoil factor 3	chr21	42309475	42310780	1306	*	RH30_EZH2_peak_101749	14	2.46377	3.22539	1.47775	Promoter (2-3kb)	21	42312053	42313686	1634	2	7033	ENST00000489676.1	2906
ENSG00000160180	TFF3	trefoil factor 3	chr21	42315242	42315730	489	*	RH30_EZH2_peak_101750	15	2.38687	3.29481	1.5297	Promoter (<=1kb)	21	42311667	42315409	3743	2	7033	ENST00000518498.3	0
ENSG00000160180	TFF3	trefoil factor 3	chr21	42317095	42317815	721	*	RH30_EZH2_peak_101751	16	2.55264	3.45434	1.62959	Promoter (1-2kb)	21	42311667	42315409	3743	2	7033	ENST00000518498.3	-1686
ENSG00000160180	TFF3	trefoil factor 3	chr21	42319960	42321049	1090	*	RH30_EZH2_peak_101752	13	2.37321	3.10569	1.39964	Distal Intergenic	21	42311667	42315409	3743	2	7033	ENST00000518498.3	-4551
ENSG00000160182	TFF1	trefoil factor 1	chr21	42369897	42370814	918	*	RH30_EZH2_peak_101753	14	2.46603	3.22987	1.48017	Distal Intergenic	21	42362282	42366535	4254	2	7031	ENST00000291527.3	-3362
ENSG00000160182	TFF1	trefoil factor 1	chr21	42373672	42373973	302	*	RH30_EZH2_peak_101754	18	2.59121	3.82188	1.8759	Intron (ENST00000433957.7/64699, intron 12 of 12)	21	42362282	42366535	4254	2	7031	ENST00000291527.3	-7137
ENSG00000160183	TMPRSS3	transmembrane serine protease 3	chr21	42375780	42378022	2243	*	RH30_EZH2_peak_101755	14	2.42969	3.15102	1.42746	Exon (ENST00000433957.7/64699, exon 11 of 13)	21	42381878	42382753	876	2	64699	ENST00000478680.1	4731
ENSG00000160183	TMPRSS3	transmembrane serine protease 3	chr21	42381277	42384025	2749	*	RH30_EZH2_peak_101756	19	2.70964	3.92092	1.93623	Promoter (<=1kb)	21	42371890	42383751	11862	2	64699	ENST00000476848.5	0
ENSG00000160183	TMPRSS3	transmembrane serine protease 3	chr21	42397973	42398223	251	*	RH30_EZH2_peak_101757	20	2.76721	4.10086	2.06411	Promoter (1-2kb)	21	42381876	42396091	14216	2	64699	ENST00000398397.3	-1882
ENSG00000160185	UBASH3A	ubiquitin associated and SH3 domain containing A	chr21	42404759	42405249	491	*	RH30_EZH2_peak_101758	13	2.37796	2.99649	1.32577	Promoter (<=1kb)	21	42403917	42447530	43614	1	53347	ENST00000473381.1	842
ENSG00000160185	UBASH3A	ubiquitin associated and SH3 domain containing A	chr21	42424262	42424945	684	*	RH30_EZH2_peak_101759	16	2.53849	3.43355	1.6145	Intron (ENST00000291535.11/53347, intron 6 of 13)	21	42403917	42447530	43614	1	53347	ENST00000473381.1	20345
ENSG00000160185	UBASH3A	ubiquitin associated and SH3 domain containing A	chr21	42427022	42427656	635	*	RH30_EZH2_peak_101760	14	2.43362	3.14239	1.42259	Intron (ENST00000291535.11/53347, intron 7 of 13)	21	42403917	42447530	43614	1	53347	ENST00000473381.1	23105
ENSG00000160185	UBASH3A	ubiquitin associated and SH3 domain containing A	chr21	42434383	42435108	726	*	RH30_EZH2_peak_101761	14	2.46496	3.22452	1.47709	3' UTR	21	42403917	42447530	43614	1	53347	ENST00000473381.1	30466
ENSG00000160185	UBASH3A	ubiquitin associated and SH3 domain containing A	chr21	42436951	42437826	876	*	RH30_EZH2_peak_101762	15	2.50878	3.34415	1.55596	3' UTR	21	42403917	42447530	43614	1	53347	ENST00000473381.1	33034
ENSG00000239930	RSPH1-DT	RSPH1 divergent transcript	chr21	42460872	42461448	577	*	RH30_EZH2_peak_101763	16	2.55047	3.47518	1.64228	Distal Intergenic	21	42496008	42498203	2196	1	101930094	ENST00000454800.1	-34560
ENSG00000239930	RSPH1-DT	RSPH1 divergent transcript	chr21	42486740	42487116	377	*	RH30_EZH2_peak_101764	13	2.38431	3.01314	1.33682	Intron (ENST00000291536.8/89765, intron 3 of 8)	21	42496008	42498203	2196	1	101930094	ENST00000454800.1	-8892
ENSG00000160190	SLC37A1	solute carrier family 37 member 1	chr21	42513029	42513342	314	*	RH30_EZH2_peak_101765	22	2.8595	4.33198	2.21456	Promoter (<=1kb)	21	42513852	42581426	67575	1	54020	ENST00000352133.3	-510
ENSG00000160190	SLC37A1	solute carrier family 37 member 1	chr21	42520581	42522115	1535	*	RH30_EZH2_peak_101766	17	2.62923	3.69183	1.79021	Intron (ENST00000398341.7/54020, intron 3 of 20)	21	42514524	42518510	3987	1	54020	ENST00000398343.2	6057
ENSG00000160190	SLC37A1	solute carrier family 37 member 1	chr21	42534282	42534710	429	*	RH30_EZH2_peak_101767	18	2.65088	3.73759	1.81448	Exon (ENST00000398341.7/54020, exon 5 of 21)	21	42543517	42547717	4201	1	54020	ENST00000487951.1	-8807
ENSG00000160190	SLC37A1	solute carrier family 37 member 1	chr21	42535642	42535917	276	*	RH30_EZH2_peak_101768	20	2.74535	4.01125	2.00044	Intron (ENST00000398341.7/54020, intron 6 of 20)	21	42543517	42547717	4201	1	54020	ENST00000487951.1	-7600
ENSG00000160190	SLC37A1	solute carrier family 37 member 1	chr21	42540649	42541525	877	*	RH30_EZH2_peak_101769	15	2.48906	3.29818	1.52524	Promoter (1-2kb)	21	42543517	42547717	4201	1	54020	ENST00000487951.1	-1992
ENSG00000160190	SLC37A1	solute carrier family 37 member 1	chr21	42547055	42549436	2382	*	RH30_EZH2_peak_101770	19	2.6997	3.9102	1.94222	Exon (ENST00000398341.7/54020, exon 10 of 21)	21	42543517	42547717	4201	1	54020	ENST00000487951.1	3538
ENSG00000160190	SLC37A1	solute carrier family 37 member 1	chr21	42569900	42571114	1215	*	RH30_EZH2_peak_101771	14	2.45131	3.18874	1.45334	Intron (ENST00000398341.7/54020, intron 18 of 20)	21	42565827	42575947	10121	1	54020	ENST00000496416.1	4073
ENSG00000160190	SLC37A1	solute carrier family 37 member 1	chr21	42578942	42580492	1551	*	RH30_EZH2_peak_101772	13	2.37796	2.99649	1.32577	3' UTR	21	42565827	42575947	10121	1	54020	ENST00000496416.1	13115
ENSG00000160190	SLC37A1	solute carrier family 37 member 1	chr21	42585114	42585535	422	*	RH30_EZH2_peak_101773	13	2.40561	3.06897	1.37386	Distal Intergenic	21	42565827	42575947	10121	1	54020	ENST00000496416.1	19287
ENSG00000160190	SLC37A1	solute carrier family 37 member 1	chr21	42586819	42587422	604	*	RH30_EZH2_peak_101774	15	2.48484	3.37867	1.57865	Distal Intergenic	21	42565827	42575947	10121	1	54020	ENST00000496416.1	20992
ENSG00000225431	LINC01671	long intergenic non-protein coding RNA 1671	chr21	42606684	42607677	994	*	RH30_EZH2_peak_101775	15	2.53087	3.40363	1.59478	Intron (ENST00000419628.1/101928233, intron 1 of 1)	21	42599280	42615058	15779	2	101928233	ENST00000419628.1	7381
ENSG00000225431	LINC01671	long intergenic non-protein coding RNA 1671	chr21	42616735	42617840	1106	*	RH30_EZH2_peak_101776	14	2.42354	3.14063	1.42196	Promoter (1-2kb)	21	42599280	42615058	15779	2	101928233	ENST00000419628.1	-1677
NA	LOC101928255	uncharacterized LOC101928255	chr21	42633682	42634209	528	*	RH30_EZH2_peak_101777	18	2.62153	3.86174	1.89664	Distal Intergenic	21	42648271	42651244	2974	2	101928255	ENST00000424890.1	17035
NA	LOC101928255	uncharacterized LOC101928255	chr21	42642561	42643107	547	*	RH30_EZH2_peak_101778	13	2.37796	2.99649	1.32577	Distal Intergenic	21	42648271	42651244	2974	2	101928255	ENST00000424890.1	8137
NA	LOC101928255	uncharacterized LOC101928255	chr21	42645581	42646525	945	*	RH30_EZH2_peak_101779	17	2.59119	3.56913	1.70447	Distal Intergenic	21	42648271	42651244	2974	2	101928255	ENST00000424890.1	4719
ENSG00000160191	PDE9A	phosphodiesterase 9A	chr21	42654348	42654887	540	*	RH30_EZH2_peak_101780	21	2.80913	4.1977	2.12541	Promoter (<=1kb)	21	42653813	42775509	121697	1	5152	ENST00000398224.3	535
ENSG00000160191	PDE9A	phosphodiesterase 9A	chr21	42656191	42657264	1074	*	RH30_EZH2_peak_101781	22	2.83646	4.30619	2.20317	Promoter (2-3kb)	21	42653813	42775509	121697	1	5152	ENST00000398224.3	2378
ENSG00000160191	PDE9A	phosphodiesterase 9A	chr21	42658923	42659204	282	*	RH30_EZH2_peak_101782	13	2.41242	3.08748	1.38603	Intron (ENST00000291539.11/5152, intron 1 of 19)	21	42653813	42775509	121697	1	5152	ENST00000398224.3	5110
ENSG00000160191	PDE9A	phosphodiesterase 9A	chr21	42664174	42664496	323	*	RH30_EZH2_peak_101783	15	2.50938	3.3438	1.55572	Intron (ENST00000291539.11/5152, intron 1 of 19)	21	42653813	42775509	121697	1	5152	ENST00000398224.3	10361
ENSG00000160191	PDE9A	phosphodiesterase 9A	chr21	42665417	42666270	854	*	RH30_EZH2_peak_101784	18	2.64879	3.74362	1.82037	Intron (ENST00000291539.11/5152, intron 1 of 19)	21	42653813	42775509	121697	1	5152	ENST00000398224.3	11604
ENSG00000160191	PDE9A	phosphodiesterase 9A	chr21	42674545	42675445	901	*	RH30_EZH2_peak_101785	13	2.37647	2.99365	1.32568	Intron (ENST00000291539.11/5152, intron 1 of 19)	21	42686197	42762139	75943	1	5152	ENST00000467162.5	-10752
ENSG00000160191	PDE9A	phosphodiesterase 9A	chr21	42680373	42681571	1199	*	RH30_EZH2_peak_101786	16	2.55366	3.54686	1.69549	Intron (ENST00000291539.11/5152, intron 1 of 19)	21	42686197	42762139	75943	1	5152	ENST00000467162.5	-4626
ENSG00000160191	PDE9A	phosphodiesterase 9A	chr21	42683217	42684779	1563	*	RH30_EZH2_peak_101787	18	2.67592	3.82574	1.87911	Promoter (1-2kb)	21	42686197	42762139	75943	1	5152	ENST00000467162.5	-1418
ENSG00000160191	PDE9A	phosphodiesterase 9A	chr21	42691005	42692137	1133	*	RH30_EZH2_peak_101788	19	2.72342	3.95029	1.95821	Intron (ENST00000291539.11/5152, intron 3 of 19)	21	42686197	42762139	75943	1	5152	ENST00000467162.5	4808
ENSG00000160191	PDE9A	phosphodiesterase 9A	chr21	42695293	42696068	776	*	RH30_EZH2_peak_101789	18	2.66259	3.8159	1.87116	Intron (ENST00000291539.11/5152, intron 3 of 19)	21	42686197	42762139	75943	1	5152	ENST00000467162.5	9096
ENSG00000160191	PDE9A	phosphodiesterase 9A	chr21	42702938	42703523	586	*	RH30_EZH2_peak_101790	14	2.46989	3.23745	1.48567	Intron (ENST00000291539.11/5152, intron 4 of 19)	21	42686197	42762139	75943	1	5152	ENST00000467162.5	16741
ENSG00000160191	PDE9A	phosphodiesterase 9A	chr21	42706926	42707702	777	*	RH30_EZH2_peak_101791	13	2.41119	3.10194	1.39615	Intron (ENST00000291539.11/5152, intron 4 of 19)	21	42686197	42762139	75943	1	5152	ENST00000467162.5	20729
ENSG00000160191	PDE9A	phosphodiesterase 9A	chr21	42715811	42716459	649	*	RH30_EZH2_peak_101792	21	2.81153	4.22066	2.14474	Intron (ENST00000291539.11/5152, intron 4 of 19)	21	42731758	42775509	43752	1	5152	ENST00000495343.5	-15299
ENSG00000160191	PDE9A	phosphodiesterase 9A	chr21	42722974	42724251	1278	*	RH30_EZH2_peak_101793	14	2.43828	3.2201	1.47843	Intron (ENST00000291539.11/5152, intron 4 of 19)	21	42731758	42775509	43752	1	5152	ENST00000495343.5	-7507
NA	PDE9A-AS1	PDE9A antisense RNA 1	chr21	42744558	42744875	318	*	RH30_EZH2_peak_101794	14	2.44656	3.17998	1.44686	Promoter (2-3kb)	21	42733594	42741758	8165	2	101928284	ENST00000437426.1	-2800
NA	PDE9A-AS1	PDE9A antisense RNA 1	chr21	42747239	42747686	448	*	RH30_EZH2_peak_101795	14	2.45254	3.19262	1.4558	Intron (ENST00000291539.11/5152, intron 8 of 19)	21	42733594	42741758	8165	2	101928284	ENST00000437426.1	-5481
ENSG00000160191	PDE9A	phosphodiesterase 9A	chr21	42755723	42757927	2205	*	RH30_EZH2_peak_101796	16	2.57454	3.55462	1.6997	Promoter (<=1kb)	21	42756775	42775509	18735	1	5152	ENST00000489319.5	0
ENSG00000160191	PDE9A	phosphodiesterase 9A	chr21	42760221	42762387	2167	*	RH30_EZH2_peak_101797	17	2.57088	3.66377	1.76817	Promoter (<=1kb)	21	42762214	42768412	6199	1	5152	ENST00000466472.1	0
ENSG00000160191	PDE9A	phosphodiesterase 9A	chr21	42763396	42763754	359	*	RH30_EZH2_peak_101798	18	2.61872	3.74531	1.82284	Promoter (1-2kb)	21	42762214	42768412	6199	1	5152	ENST00000466472.1	1182
ENSG00000160191	PDE9A	phosphodiesterase 9A	chr21	42766608	42769066	2459	*	RH30_EZH2_peak_101799	18	2.65283	3.79616	1.85916	Exon (ENST00000291539.11/5152, exon 16 of 20)	21	42762214	42768412	6199	1	5152	ENST00000466472.1	4394
ENSG00000283051	LINC01668	long intergenic non-protein coding RNA 1668	chr21	42770436	42772222	1787	*	RH30_EZH2_peak_101800	20	2.75741	4.06961	2.04829	Exon (ENST00000291539.11/5152, exon 18 of 20)	21	42777819	42779994	2176	2	101928311	ENST00000635001.1	7772
ENSG00000283051	LINC01668	long intergenic non-protein coding RNA 1668	chr21	42775743	42776044	302	*	RH30_EZH2_peak_101801	15	2.50213	3.32365	1.54256	Downstream (<=300bp)	21	42777819	42779994	2176	2	101928311	ENST00000635001.1	3950
ENSG00000283051	LINC01668	long intergenic non-protein coding RNA 1668	chr21	42777152	42778136	985	*	RH30_EZH2_peak_101802	15	2.49407	3.32391	1.54238	Promoter (1-2kb)	21	42777819	42779994	2176	2	101928311	ENST00000635001.1	1858
ENSG00000283051	LINC01668	long intergenic non-protein coding RNA 1668	chr21	42780352	42783084	2733	*	RH30_EZH2_peak_101803	16	2.55324	3.4761	1.64484	Promoter (<=1kb)	21	42777819	42779994	2176	2	101928311	ENST00000635001.1	-358
ENSG00000283051	LINC01668	long intergenic non-protein coding RNA 1668	chr21	42790552	42791889	1338	*	RH30_EZH2_peak_101804	17	2.56392	3.59985	1.72777	Distal Intergenic	21	42777819	42779994	2176	2	101928311	ENST00000635001.1	-10558
ENSG00000283051	LINC01668	long intergenic non-protein coding RNA 1668	chr21	42803007	42809204	6198	*	RH30_EZH2_peak_101805	16	2.53182	3.54735	1.69231	Distal Intergenic	21	42777819	42779994	2176	2	101928311	ENST00000635001.1	-23013
ENSG00000283051	LINC01668	long intergenic non-protein coding RNA 1668	chr21	42820998	42821561	564	*	RH30_EZH2_peak_101806	15	2.46392	3.29542	1.52454	Distal Intergenic	21	42777819	42779994	2176	2	101928311	ENST00000635001.1	-41004
ENSG00000160193	WDR4	WD repeat domain 4	chr21	42833280	42835641	2362	*	RH30_EZH2_peak_101807	16	2.5027	3.45625	1.64787	Exon (ENST00000431150.1/ENST00000431150.1, exon 2 of 3)	21	42849226	42879275	30050	2	10785	ENST00000492742.5	43634
ENSG00000160193	WDR4	WD repeat domain 4	chr21	42836868	42837226	359	*	RH30_EZH2_peak_101808	16	2.45928	3.49277	1.65194	Distal Intergenic	21	42849226	42879275	30050	2	10785	ENST00000492742.5	42049
ENSG00000160193	WDR4	WD repeat domain 4	chr21	42849244	42849529	286	*	RH30_EZH2_peak_101809	14	2.44224	3.16858	1.44581	3' UTR	21	42849226	42879275	30050	2	10785	ENST00000492742.5	29746
ENSG00000160193	WDR4	WD repeat domain 4	chr21	42850591	42850867	277	*	RH30_EZH2_peak_101810	15	2.52818	3.40003	1.59176	Intron (ENST00000330317.6/10785, intron 10 of 11)	21	42849226	42879275	30050	2	10785	ENST00000492742.5	28408
ENSG00000160193	WDR4	WD repeat domain 4	chr21	42854151	42854503	353	*	RH30_EZH2_peak_101811	16	2.50714	3.38539	1.60134	Intron (ENST00000330317.6/10785, intron 8 of 11)	21	42849226	42879275	30050	2	10785	ENST00000492742.5	24772
ENSG00000160193	WDR4	WD repeat domain 4	chr21	42859973	42860656	684	*	RH30_EZH2_peak_101812	15	2.48323	3.27243	1.50888	Intron (ENST00000330317.6/10785, intron 5 of 11)	21	42849226	42879275	30050	2	10785	ENST00000492742.5	18619
ENSG00000160193	WDR4	WD repeat domain 4	chr21	42871143	42871439	297	*	RH30_EZH2_peak_101813	14	2.45194	3.1904	1.45445	Intron (ENST00000330317.6/10785, intron 3 of 11)	21	42849226	42879275	30050	2	10785	ENST00000492742.5	7836
ENSG00000160193	WDR4	WD repeat domain 4	chr21	42878798	42879383	586	*	RH30_EZH2_peak_101814	17	2.50831	3.58106	1.71866	Promoter (<=1kb)	21	42849226	42879275	30050	2	10785	ENST00000492742.5	0
ENSG00000160194	NDUFV3	NADH:ubiquinone oxidoreductase subunit V3	chr21	42893335	42893648	314	*	RH30_EZH2_peak_101815	21	2.61169	4.199	2.13915	Promoter (<=1kb)	21	42893321	42903931	10611	1	4731	ENST00000460740.1	14
ENSG00000233056	ERVH48-1	endogenous retrovirus group 48 member 1	chr21	42931649	42932822	1174	*	RH30_EZH2_peak_101816	18	2.66759	3.80642	1.87019	Distal Intergenic	21	42916803	42925630	8828	2	90625	ENST00000447535.2	-6019
ENSG00000160199	PKNOX1	PBX/knotted 1 homeobox 1	chr21	42973930	42975747	1818	*	RH30_EZH2_peak_101817	18	2.6272	3.77539	1.8433	Promoter (<=1kb)	21	42974510	43033931	59422	1	5316	ENST00000432907.6	0
ENSG00000160199	PKNOX1	PBX/knotted 1 homeobox 1	chr21	43040555	43041751	1197	*	RH30_EZH2_peak_101818	15	2.49003	3.35991	1.56339	Distal Intergenic	21	43024817	43030214	5398	1	5316	ENST00000558955.2	15738
ENSG00000160200	CBS	cystathionine beta-synthase	chr21	43045293	43046022	730	*	RH30_EZH2_peak_101819	15	2.47875	3.34313	1.56045	Distal Intergenic	21	43053755	43058941	5187	2	875	ENST00000451248.5	12919
ENSG00000160202	CRYAA	crystallin alpha A	chr21	43177348	43177694	347	*	RH30_EZH2_peak_101820	14	2.46751	3.23297	1.48238	Distal Intergenic	21	43170227	43172638	2412	1	1409	ENST00000468016.1	7121
ENSG00000160202	CRYAA	crystallin alpha A	chr21	43193656	43194229	574	*	RH30_EZH2_peak_101821	21	2.3833	4.22406	2.16049	Distal Intergenic	21	43170227	43172638	2412	1	1409	ENST00000468016.1	23429
ENSG00000160202	CRYAA	crystallin alpha A	chr21	43195205	43195988	784	*	RH30_EZH2_peak_101822	16	2.3962	3.42127	1.61155	Distal Intergenic	21	43170227	43172638	2412	1	1409	ENST00000468016.1	24978
ENSG00000160202	CRYAA	crystallin alpha A	chr21	43209583	43210188	606	*	RH30_EZH2_peak_101823	23	2.7106	4.53502	2.37497	Distal Intergenic	21	43170227	43172638	2412	1	1409	ENST00000468016.1	39356
ENSG00000160202	CRYAA	crystallin alpha A	chr21	43211425	43212253	829	*	RH30_EZH2_peak_101824	19	2.70809	3.97824	1.98126	Distal Intergenic	21	43170227	43172638	2412	1	1409	ENST00000468016.1	41198
NA	LINC00322	long intergenic non-protein coding RNA 322	chr21	43262496	43263901	1406	*	RH30_EZH2_peak_101825	15	2.29765	3.39656	1.59803	Distal Intergenic	21	43322417	43332039	9623	2	100126693	ENST00000450205.1	68138
NA	LINC00322	long intergenic non-protein coding RNA 322	chr21	43282380	43283300	921	*	RH30_EZH2_peak_101826	13	2.39973	3.07996	1.37965	Distal Intergenic	21	43322417	43332039	9623	2	100126693	ENST00000450205.1	48739
NA	LINC00322	long intergenic non-protein coding RNA 322	chr21	43285440	43286239	800	*	RH30_EZH2_peak_101827	18	2.63062	3.75157	1.83167	Distal Intergenic	21	43322417	43332039	9623	2	100126693	ENST00000450205.1	45800
NA	LINC00322	long intergenic non-protein coding RNA 322	chr21	43288162	43288811	650	*	RH30_EZH2_peak_101828	16	2.51835	3.53655	1.68499	Distal Intergenic	21	43322417	43332039	9623	2	100126693	ENST00000450205.1	43228
NA	LINC00322	long intergenic non-protein coding RNA 322	chr21	43290157	43292459	2303	*	RH30_EZH2_peak_101829	15	2.46504	3.30618	1.54026	Distal Intergenic	21	43322417	43332039	9623	2	100126693	ENST00000450205.1	39580
NA	LINC00322	long intergenic non-protein coding RNA 322	chr21	43300886	43303232	2347	*	RH30_EZH2_peak_101830	18	2.65349	3.76679	1.83926	Distal Intergenic	21	43322417	43332039	9623	2	100126693	ENST00000450205.1	28807
NA	LINC00322	long intergenic non-protein coding RNA 322	chr21	43306815	43307887	1073	*	RH30_EZH2_peak_101831	15	2.45434	3.3856	1.59069	Distal Intergenic	21	43322417	43332039	9623	2	100126693	ENST00000450205.1	24152
NA	LINC00322	long intergenic non-protein coding RNA 322	chr21	43313769	43314099	331	*	RH30_EZH2_peak_101832	19	2.72425	3.98532	1.98054	Distal Intergenic	21	43322417	43332039	9623	2	100126693	ENST00000450205.1	17940
NA	LINC00322	long intergenic non-protein coding RNA 322	chr21	43323043	43323518	476	*	RH30_EZH2_peak_101833	17	2.50528	3.676	1.77846	Intron (ENST00000450205.1/100126693, intron 2 of 2)	21	43322417	43332039	9623	2	100126693	ENST00000450205.1	8521
NA	LINC00322	long intergenic non-protein coding RNA 322	chr21	43325215	43327404	2190	*	RH30_EZH2_peak_101834	14	2.42355	3.1922	1.47143	Exon (ENST00000450205.1/100126693, exon 2 of 3)	21	43322417	43332039	9623	2	100126693	ENST00000450205.1	4635
NA	LINC00322	long intergenic non-protein coding RNA 322	chr21	43332322	43333293	972	*	RH30_EZH2_peak_101835	15	2.39487	3.30338	1.53421	Promoter (<=1kb)	21	43322417	43332039	9623	2	100126693	ENST00000450205.1	-283
NA	LINC00322	long intergenic non-protein coding RNA 322	chr21	43336627	43336896	270	*	RH30_EZH2_peak_101836	13	2.40673	3.07189	1.3758	Distal Intergenic	21	43322417	43332039	9623	2	100126693	ENST00000450205.1	-4588
NA	LINC00322	long intergenic non-protein coding RNA 322	chr21	43338696	43341763	3068	*	RH30_EZH2_peak_101837	18	2.46394	3.70632	1.80462	Distal Intergenic	21	43322417	43332039	9623	2	100126693	ENST00000450205.1	-6657
NA	LINC00322	long intergenic non-protein coding RNA 322	chr21	43343783	43344574	792	*	RH30_EZH2_peak_101838	19	2.61452	3.91816	1.96005	Distal Intergenic	21	43322417	43332039	9623	2	100126693	ENST00000450205.1	-11744
NA	LINC00322	long intergenic non-protein coding RNA 322	chr21	43345860	43346618	759	*	RH30_EZH2_peak_101839	13	2.29386	3.07252	1.37735	Distal Intergenic	21	43322417	43332039	9623	2	100126693	ENST00000450205.1	-13821
ENSG00000237989	LINC01679	long intergenic non-protein coding RNA 1679	chr21	43353603	43355008	1406	*	RH30_EZH2_peak_101840	13	2.36967	2.98917	1.33137	Distal Intergenic	21	43358147	43361824	3678	2	101928399	ENST00000689953.1	6816
ENSG00000237989	LINC01679	long intergenic non-protein coding RNA 1679	chr21	43358219	43359152	934	*	RH30_EZH2_peak_101841	13	2.30094	2.97758	1.33059	Promoter (2-3kb)	21	43358147	43361824	3678	2	101928399	ENST00000689953.1	2672
ENSG00000237989	LINC01679	long intergenic non-protein coding RNA 1679	chr21	43362545	43366049	3505	*	RH30_EZH2_peak_101842	17	2.51367	3.62427	1.7428	Promoter (<=1kb)	21	43358147	43362349	4203	2	101928399	ENST00000442815.1	-196
ENSG00000237989	LINC01679	long intergenic non-protein coding RNA 1679	chr21	43368182	43369227	1046	*	RH30_EZH2_peak_101843	14	2.40208	3.13927	1.42055	Distal Intergenic	21	43358147	43362349	4203	2	101928399	ENST00000442815.1	-5833
ENSG00000237989	LINC01679	long intergenic non-protein coding RNA 1679	chr21	43372434	43374458	2025	*	RH30_EZH2_peak_101844	19	2.64324	3.84748	1.90007	Distal Intergenic	21	43358147	43362349	4203	2	101928399	ENST00000442815.1	-10085
ENSG00000237989	LINC01679	long intergenic non-protein coding RNA 1679	chr21	43375946	43376996	1051	*	RH30_EZH2_peak_101845	15	2.41223	3.35877	1.57169	Distal Intergenic	21	43358147	43362349	4203	2	101928399	ENST00000442815.1	-13597
ENSG00000142178	SIK1	salt inducible kinase 1	chr21	43426036	43427044	1009	*	RH30_EZH2_peak_101846	14	2.46656	3.22873	1.47988	Promoter (<=1kb)	21	43421676	43426853	5178	2	150094	ENST00000644750.1	0
ENSG00000234289	H2BC12L	H2B clustered histone 12 like	chr21	43574804	43575052	249	*	RH30_EZH2_peak_101847	13	2.40386	3.0745	1.37776	Intron (ENST00000291560.7/11077, intron 8 of 8)	21	43565182	43565648	467	1	54145	ENST00000599962.2	9622
ENSG00000234289	H2BC12L	H2B clustered histone 12 like	chr21	43578015	43578867	853	*	RH30_EZH2_peak_101848	14	2.43154	3.25149	1.49416	Intron (ENST00000291560.7/11077, intron 8 of 8)	21	43565182	43565648	467	1	54145	ENST00000599962.2	12833
ENSG00000278433	MIR6070	microRNA 6070	chr21	43603253	43603581	329	*	RH30_EZH2_peak_101849	17	2.63066	3.69017	1.7833	Intron (ENST00000291560.7/11077, intron 7 of 8)	21	43609887	43609989	103	2	102464825	ENST00000613967.1	6408
ENSG00000160208	RRP1B	ribosomal RNA processing 1B	chr21	43702392	43702784	393	*	RH30_EZH2_peak_101850	16	2.46915	3.53818	1.68237	Distal Intergenic	21	43686132	43696077	9946	1	23076	ENST00000470886.1	16260
ENSG00000160209	PDXK	pyridoxal kinase	chr21	43718705	43719824	1120	*	RH30_EZH2_peak_101851	15	2.46188	3.2824	1.51447	Promoter (<=1kb)	21	43719094	43738861	19768	1	8566	ENST00000398081.5	0
ENSG00000160209	PDXK	pyridoxal kinase	chr21	43728358	43729441	1084	*	RH30_EZH2_peak_101852	17	2.5249	3.55547	1.71589	Promoter (<=1kb)	21	43728730	43753654	24925	1	8566	ENST00000498040.5	0
ENSG00000160209	PDXK	pyridoxal kinase	chr21	43752283	43753580	1298	*	RH30_EZH2_peak_101853	18	2.60931	3.78061	1.84896	Promoter (<=1kb)	21	43753583	43756162	2580	1	8566	ENST00000461123.1	-3
ENSG00000160209	PDXK	pyridoxal kinase	chr21	43761857	43762944	1088	*	RH30_EZH2_peak_101854	16	2.44615	3.40967	1.60928	3' UTR	21	43753583	43756162	2580	1	8566	ENST00000461123.1	8274
ENSG00000160213	CSTB	cystatin B	chr21	43776162	43776501	340	*	RH30_EZH2_peak_101855	15	2.37454	3.31578	1.5396	Promoter (<=1kb)	21	43772511	43776238	3728	2	1476	ENST00000639959.1	0
ENSG00000160214	RRP1	ribosomal RNA processing 1	chr21	43783477	43784960	1484	*	RH30_EZH2_peak_101856	18	2.62941	3.73431	1.8236	Exon (ENST00000452969.1/ENST00000452969.1, exon 1 of 1)	21	43789513	43797537	8025	1	8568	ENST00000475534.5	-4553
ENSG00000160214	RRP1	ribosomal RNA processing 1	chr21	43786386	43787359	974	*	RH30_EZH2_peak_101857	16	2.5494	3.54041	1.69714	Promoter (2-3kb)	21	43789513	43797537	8025	1	8568	ENST00000475534.5	-2154
ENSG00000160214	RRP1	ribosomal RNA processing 1	chr21	43789442	43789805	364	*	RH30_EZH2_peak_101858	20	2.48349	4.01772	2.02539	Promoter (<=1kb)	21	43789513	43797537	8025	1	8568	ENST00000475534.5	0
ENSG00000160214	RRP1	ribosomal RNA processing 1	chr21	43800674	43801077	404	*	RH30_EZH2_peak_101859	15	2.45525	3.28627	1.51806	Exon (ENST00000497547.2/8568, exon 11 of 13)	21	43797361	43805293	7933	1	8568	ENST00000471909.1	3313
ENSG00000160214	RRP1	ribosomal RNA processing 1	chr21	43802803	43803724	922	*	RH30_EZH2_peak_101860	19	2.68223	3.88873	1.91663	Exon (ENST00000497547.2/8568, exon 13 of 13)	21	43797361	43805293	7933	1	8568	ENST00000471909.1	5442
ENSG00000215458	AATBC	apoptosis associated transcript in bladder cancer	chr21	43809944	43810730	787	*	RH30_EZH2_peak_101861	18	2.44488	3.73258	1.83058	Promoter (<=1kb)	21	43805758	43810331	4574	2	284837	ENST00000437258.5	0
ENSG00000215458	AATBC	apoptosis associated transcript in bladder cancer	chr21	43812780	43813803	1024	*	RH30_EZH2_peak_101862	14	2.45578	3.21481	1.48228	Promoter (<=1kb)	21	43805758	43812567	6810	2	284837	ENST00000400385.2	-213
ENSG00000215458	AATBC	apoptosis associated transcript in bladder cancer	chr21	43815549	43817749	2201	*	RH30_EZH2_peak_101863	22	2.83769	4.38081	2.25776	Promoter (2-3kb)	21	43805758	43812567	6810	2	284837	ENST00000400385.2	-2982
ENSG00000215458	AATBC	apoptosis associated transcript in bladder cancer	chr21	43819655	43820404	750	*	RH30_EZH2_peak_101864	14	2.40578	3.22739	1.47669	Distal Intergenic	21	43805758	43812567	6810	2	284837	ENST00000400385.2	-7088
ENSG00000215458	AATBC	apoptosis associated transcript in bladder cancer	chr21	43824193	43825457	1265	*	RH30_EZH2_peak_101865	18	2.66115	3.81736	1.87831	Distal Intergenic	21	43805758	43812567	6810	2	284837	ENST00000400385.2	-11626
ENSG00000215458	AATBC	apoptosis associated transcript in bladder cancer	chr21	43826547	43827186	640	*	RH30_EZH2_peak_101866	19	2.65248	3.90985	1.94812	Distal Intergenic	21	43805758	43812567	6810	2	284837	ENST00000400385.2	-13980
ENSG00000215458	AATBC	apoptosis associated transcript in bladder cancer	chr21	43829243	43829907	665	*	RH30_EZH2_peak_101867	17	2.57692	3.63814	1.75497	Distal Intergenic	21	43805758	43812567	6810	2	284837	ENST00000400385.2	-16676
ENSG00000215458	AATBC	apoptosis associated transcript in bladder cancer	chr21	43832623	43832949	327	*	RH30_EZH2_peak_101868	15	2.31613	3.32582	1.54607	Distal Intergenic	21	43805758	43812567	6810	2	284837	ENST00000400385.2	-20056
ENSG00000215458	AATBC	apoptosis associated transcript in bladder cancer	chr21	43834857	43835870	1014	*	RH30_EZH2_peak_101869	15	2.50751	3.38959	1.58556	Distal Intergenic	21	43805758	43812567	6810	2	284837	ENST00000400385.2	-22290
ENSG00000160216	AGPAT3	1-acylglycerol-3-phosphate O-acyltransferase 3	chr21	43849926	43850516	591	*	RH30_EZH2_peak_101870	18	2.68634	3.84061	1.88692	Distal Intergenic	21	43865223	43987592	122370	1	56894	ENST00000291572.13	-14707
ENSG00000160216	AGPAT3	1-acylglycerol-3-phosphate O-acyltransferase 3	chr21	43851798	43852693	896	*	RH30_EZH2_peak_101871	15	2.47792	3.31257	1.53454	Distal Intergenic	21	43865223	43987592	122370	1	56894	ENST00000291572.13	-12530
ENSG00000160216	AGPAT3	1-acylglycerol-3-phosphate O-acyltransferase 3	chr21	43854242	43855161	920	*	RH30_EZH2_peak_101872	13	2.37561	3.03644	1.35278	Distal Intergenic	21	43865223	43987592	122370	1	56894	ENST00000291572.13	-10062
ENSG00000160216	AGPAT3	1-acylglycerol-3-phosphate O-acyltransferase 3	chr21	43859879	43862440	2562	*	RH30_EZH2_peak_101873	16	2.51309	3.53138	1.67763	Promoter (2-3kb)	21	43865223	43987592	122370	1	56894	ENST00000291572.13	-2783
ENSG00000160216	AGPAT3	1-acylglycerol-3-phosphate O-acyltransferase 3	chr21	43864322	43866049	1728	*	RH30_EZH2_peak_101874	20	2.71724	4.05401	2.03902	Promoter (<=1kb)	21	43865223	43987592	122370	1	56894	ENST00000291572.13	0
ENSG00000160216	AGPAT3	1-acylglycerol-3-phosphate O-acyltransferase 3	chr21	43879842	43880068	227	*	RH30_EZH2_peak_101875	15	2.29007	3.28002	1.51999	Promoter (2-3kb)	21	43882544	43984673	102130	1	56894	ENST00000398061.5	-2476
ENSG00000160216	AGPAT3	1-acylglycerol-3-phosphate O-acyltransferase 3	chr21	43911914	43913664	1751	*	RH30_EZH2_peak_101876	15	2.38854	3.30764	1.53472	Promoter (2-3kb)	21	43916272	43969153	52882	1	56894	ENST00000445582.5	-2608
ENSG00000160216	AGPAT3	1-acylglycerol-3-phosphate O-acyltransferase 3	chr21	43922516	43923191	676	*	RH30_EZH2_peak_101877	14	2.44095	3.16411	1.43871	Promoter (1-2kb)	21	43925008	43986536	61529	1	56894	ENST00000398063.6	-1817
ENSG00000160216	AGPAT3	1-acylglycerol-3-phosphate O-acyltransferase 3	chr21	43925413	43925851	439	*	RH30_EZH2_peak_101878	20	2.72077	4.08716	2.06708	Promoter (<=1kb)	21	43925008	43986536	61529	1	56894	ENST00000398063.6	405
ENSG00000160216	AGPAT3	1-acylglycerol-3-phosphate O-acyltransferase 3	chr21	43929641	43930381	741	*	RH30_EZH2_peak_101879	17	2.5999	3.5955	1.72034	Intron (ENST00000291572.13/56894, intron 2 of 9)	21	43925008	43986536	61529	1	56894	ENST00000398063.6	4633
ENSG00000160216	AGPAT3	1-acylglycerol-3-phosphate O-acyltransferase 3	chr21	43934182	43935021	840	*	RH30_EZH2_peak_101880	22	2.82962	4.29135	2.20156	Intron (ENST00000291572.13/56894, intron 2 of 9)	21	43925008	43986536	61529	1	56894	ENST00000398063.6	9174
ENSG00000160216	AGPAT3	1-acylglycerol-3-phosphate O-acyltransferase 3	chr21	43937096	43937331	236	*	RH30_EZH2_peak_101881	16	2.56767	3.5213	1.67292	Intron (ENST00000291572.13/56894, intron 2 of 9)	21	43946930	43984673	37744	1	56894	ENST00000398058.5	-9599
ENSG00000160216	AGPAT3	1-acylglycerol-3-phosphate O-acyltransferase 3	chr21	43939669	43940882	1214	*	RH30_EZH2_peak_101882	24	2.88415	4.58422	2.406	Intron (ENST00000291572.13/56894, intron 2 of 9)	21	43946930	43984673	37744	1	56894	ENST00000398058.5	-6048
ENSG00000160216	AGPAT3	1-acylglycerol-3-phosphate O-acyltransferase 3	chr21	43941981	43942459	479	*	RH30_EZH2_peak_101883	15	2.35603	3.31226	1.54296	Intron (ENST00000291572.13/56894, intron 2 of 9)	21	43946930	43984673	37744	1	56894	ENST00000398058.5	-4471
ENSG00000160216	AGPAT3	1-acylglycerol-3-phosphate O-acyltransferase 3	chr21	43943945	43944257	313	*	RH30_EZH2_peak_101884	13	2.36038	3.08822	1.38556	Promoter (2-3kb)	21	43946930	43984673	37744	1	56894	ENST00000398058.5	-2673
ENSG00000160216	AGPAT3	1-acylglycerol-3-phosphate O-acyltransferase 3	chr21	43952429	43953205	777	*	RH30_EZH2_peak_101885	16	2.48113	3.41985	1.60057	Promoter (1-2kb)	21	43954548	43982717	28170	1	56894	ENST00000546158.1	-1343
ENSG00000160216	AGPAT3	1-acylglycerol-3-phosphate O-acyltransferase 3	chr21	43959531	43959817	287	*	RH30_EZH2_peak_101886	14	2.4485	3.18343	1.44958	Promoter (<=1kb)	21	43959783	43982724	22942	1	56894	ENST00000479117.5	0
ENSG00000160216	AGPAT3	1-acylglycerol-3-phosphate O-acyltransferase 3	chr21	43969340	43969607	268	*	RH30_EZH2_peak_101887	18	2.65753	3.75615	1.82707	Promoter (1-2kb)	21	43971403	43981412	10010	1	56894	ENST00000484865.1	-1796
ENSG00000160216	AGPAT3	1-acylglycerol-3-phosphate O-acyltransferase 3	chr21	43970724	43971607	884	*	RH30_EZH2_peak_101888	13	2.37796	2.99649	1.32577	Promoter (<=1kb)	21	43971403	43981412	10010	1	56894	ENST00000484865.1	0
ENSG00000160216	AGPAT3	1-acylglycerol-3-phosphate O-acyltransferase 3	chr21	43981206	43982163	958	*	RH30_EZH2_peak_101889	15	2.48938	3.36111	1.58664	Exon (ENST00000484865.1/56894, exon 3 of 3)	21	43971403	43981412	10010	1	56894	ENST00000484865.1	9803
ENSG00000160216	AGPAT3	1-acylglycerol-3-phosphate O-acyltransferase 3	chr21	43988180	43988882	703	*	RH30_EZH2_peak_101890	19	2.70125	3.95783	1.98392	Distal Intergenic	21	43971403	43981412	10010	1	56894	ENST00000484865.1	16777
ENSG00000160216	AGPAT3	1-acylglycerol-3-phosphate O-acyltransferase 3	chr21	43991521	43991849	329	*	RH30_EZH2_peak_101891	18	2.5715	3.714	1.80707	Distal Intergenic	21	43971403	43981412	10010	1	56894	ENST00000484865.1	20118
ENSG00000160218	TRAPPC10	trafficking protein particle complex subunit 10	chr21	43993284	43994067	784	*	RH30_EZH2_peak_101892	18	2.63834	3.79395	1.85295	Distal Intergenic	21	44012309	44106552	94244	1	7109	ENST00000291574.9	-18242
ENSG00000160218	TRAPPC10	trafficking protein particle complex subunit 10	chr21	43995787	43996936	1150	*	RH30_EZH2_peak_101893	16	2.49408	3.54106	1.68775	Exon (ENST00000516797.1/ENST00000516797.1, exon 1 of 1)	21	44012309	44106552	94244	1	7109	ENST00000291574.9	-15373
ENSG00000160218	TRAPPC10	trafficking protein particle complex subunit 10	chr21	44000450	44002764	2315	*	RH30_EZH2_peak_101894	16	2.55939	3.53706	1.68342	Distal Intergenic	21	44012309	44106552	94244	1	7109	ENST00000291574.9	-9545
ENSG00000160218	TRAPPC10	trafficking protein particle complex subunit 10	chr21	44004896	44005182	287	*	RH30_EZH2_peak_101895	16	2.56149	3.48271	1.64747	Distal Intergenic	21	44012309	44106552	94244	1	7109	ENST00000291574.9	-7127
ENSG00000160218	TRAPPC10	trafficking protein particle complex subunit 10	chr21	44010142	44010768	627	*	RH30_EZH2_peak_101896	13	2.28232	3.08382	1.38062	Promoter (1-2kb)	21	44012309	44106552	94244	1	7109	ENST00000291574.9	-1541
ENSG00000160218	TRAPPC10	trafficking protein particle complex subunit 10	chr21	44011972	44012685	714	*	RH30_EZH2_peak_101897	27	2.78166	5.06002	2.74202	Promoter (<=1kb)	21	44012309	44106552	94244	1	7109	ENST00000291574.9	0
NA	LOC107983952	uncharacterized LOC107983952	chr21	44207837	44208142	306	*	RH30_EZH2_peak_101898	22	2.79704	4.43127	2.28726	Promoter (<=1kb)	21	44200913	44207399	6487	2	107983952	ENST00000423967.2	-438
ENSG00000142182	DNMT3L	DNA methyltransferase 3 like	chr21	44253927	44254170	244	*	RH30_EZH2_peak_101899	21	2.74031	4.29655	2.19776	Promoter (2-3kb)	21	44246339	44251238	4900	2	29947	ENST00000436357.5	-2689
ENSG00000142182	DNMT3L	DNA methyltransferase 3 like	chr21	44255786	44256847	1062	*	RH30_EZH2_peak_101900	17	2.61389	3.66643	1.76809	Exon (ENST00000628202.3/29947, exon 7 of 12)	21	44246339	44251238	4900	2	29947	ENST00000436357.5	-4548
ENSG00000142182	DNMT3L	DNA methyltransferase 3 like	chr21	44263254	44263585	332	*	RH30_EZH2_peak_101901	32	3.26128	5.80549	3.27192	Promoter (1-2kb)	21	44246339	44262216	15878	2	29947	ENST00000270172.7	-1038
ENSG00000142182	DNMT3L	DNA methyltransferase 3 like	chr21	44266677	44267874	1198	*	RH30_EZH2_peak_101902	20	2.6895	4.04507	2.02862	Distal Intergenic	21	44246339	44262216	15878	2	29947	ENST00000270172.7	-4461
ENSG00000142182	DNMT3L	DNA methyltransferase 3 like	chr21	44272529	44272943	415	*	RH30_EZH2_peak_101903	18	2.68082	3.84958	1.89581	Distal Intergenic	21	44246339	44262216	15878	2	29947	ENST00000270172.7	-10313
ENSG00000160224	AIRE	autoimmune regulator	chr21	44280906	44282426	1521	*	RH30_EZH2_peak_101904	14	2.41289	3.18774	1.45114	Distal Intergenic	21	44285838	44298648	12811	1	326	ENST00000530812.5	-3412
ENSG00000160224	AIRE	autoimmune regulator	chr21	44284290	44285137	848	*	RH30_EZH2_peak_101905	13	2.36692	3.07288	1.37835	Promoter (<=1kb)	21	44285838	44298648	12811	1	326	ENST00000530812.5	-701
ENSG00000160224	AIRE	autoimmune regulator	chr21	44286870	44290711	3842	*	RH30_EZH2_peak_101906	18	2.60375	3.83639	1.89662	Promoter (<=1kb)	21	44290755	44297989	7235	1	326	ENST00000337909.5	-44
ENSG00000160224	AIRE	autoimmune regulator	chr21	44291753	44292112	360	*	RH30_EZH2_peak_101907	15	2.46658	3.24865	1.50129	Promoter (<=1kb)	21	44290755	44297989	7235	1	326	ENST00000397994.8	998
ENSG00000141959	PFKL	phosphofructokinase, liver type	chr21	44297179	44297754	576	*	RH30_EZH2_peak_101908	20	2.48855	4.00168	2.00597	Promoter (2-3kb)	21	44300051	44327376	27326	1	5211	ENST00000397961.6	-2297
ENSG00000141959	PFKL	phosphofructokinase, liver type	chr21	44299699	44302332	2634	*	RH30_EZH2_peak_101909	24	2.83433	4.62662	2.46132	Promoter (<=1kb)	21	44300051	44327376	27326	1	5211	ENST00000397961.6	0
ENSG00000141959	PFKL	phosphofructokinase, liver type	chr21	44315627	44318578	2952	*	RH30_EZH2_peak_101910	22	2.78118	4.31004	2.23627	Promoter (<=1kb)	21	44315527	44327376	11850	1	5211	ENST00000474114.5	100
ENSG00000160226	CFAP410	cilia and flagella associated protein 410	chr21	44327351	44328400	1050	*	RH30_EZH2_peak_101911	14	2.32512	3.14792	1.44763	Promoter (1-2kb)	21	44328944	44330046	1103	2	755	ENST00000422357.5	1646
ENSG00000160226	CFAP410	cilia and flagella associated protein 410	chr21	44329307	44329711	405	*	RH30_EZH2_peak_101912	17	2.58653	3.66023	1.76761	Promoter (<=1kb)	21	44328944	44330046	1103	2	755	ENST00000422357.5	335
ENSG00000160226	CFAP410	cilia and flagella associated protein 410	chr21	44330923	44331244	322	*	RH30_EZH2_peak_101913	27	2.99284	5.04734	2.72693	Promoter (<=1kb)	21	44328944	44330221	1278	2	755	ENST00000444409.1	-702
ENSG00000160226	CFAP410	cilia and flagella associated protein 410	chr21	44332614	44333373	760	*	RH30_EZH2_peak_101914	16	2.44287	3.46822	1.64114	Promoter (<=1kb)	21	44331962	44333464	1503	2	755	ENST00000478674.1	91
ENSG00000160226	CFAP410	cilia and flagella associated protein 410	chr21	44334824	44335376	553	*	RH30_EZH2_peak_101915	13	2.36399	3.09318	1.39339	Promoter (1-2kb)	21	44331962	44333464	1503	2	755	ENST00000478674.1	-1360
ENSG00000160226	CFAP410	cilia and flagella associated protein 410	chr21	44339236	44339520	285	*	RH30_EZH2_peak_101916	16	2.50123	3.43937	1.61633	Promoter (<=1kb)	21	44328944	44339390	10447	2	755	ENST00000339818.9	0
ENSG00000142185	TRPM2	transient receptor potential cation channel subfamily M member 2	chr21	44344654	44345635	982	*	RH30_EZH2_peak_101917	15	2.47649	3.3116	1.53408	Distal Intergenic	21	44350163	44443081	92919	1	7226	ENST00000300482.9	-4528
ENSG00000142185	TRPM2	transient receptor potential cation channel subfamily M member 2	chr21	44348508	44352645	4138	*	RH30_EZH2_peak_101918	19	2.67134	3.85758	1.9036	Promoter (<=1kb)	21	44350163	44443081	92919	1	7226	ENST00000300482.9	0
ENSG00000142185	TRPM2	transient receptor potential cation channel subfamily M member 2	chr21	44358483	44358949	467	*	RH30_EZH2_peak_101919	14	2.46003	3.21206	1.46873	Intron (ENST00000300482.9/7226, intron 3 of 32)	21	44353688	44443081	89394	1	7226	ENST00000300481.13	4795
ENSG00000142185	TRPM2	transient receptor potential cation channel subfamily M member 2	chr21	44360257	44361394	1138	*	RH30_EZH2_peak_101920	17	2.58192	3.56001	1.70797	Intron (ENST00000300482.9/7226, intron 3 of 32)	21	44353688	44443081	89394	1	7226	ENST00000300481.13	6569
ENSG00000142185	TRPM2	transient receptor potential cation channel subfamily M member 2	chr21	44362975	44366912	3938	*	RH30_EZH2_peak_101921	16	2.51791	3.43888	1.61792	Promoter (2-3kb)	21	44369121	44443081	73961	1	7226	ENST00000498430.5	-2209
ENSG00000142185	TRPM2	transient receptor potential cation channel subfamily M member 2	chr21	44367821	44369282	1462	*	RH30_EZH2_peak_101922	23	2.90813	4.56863	2.38275	Promoter (<=1kb)	21	44369121	44443081	73961	1	7226	ENST00000498430.5	0
ENSG00000142185	TRPM2	transient receptor potential cation channel subfamily M member 2	chr21	44371809	44372504	696	*	RH30_EZH2_peak_101923	16	2.54335	3.44434	1.62149	Promoter (2-3kb)	21	44369121	44443081	73961	1	7226	ENST00000498430.5	2688
ENSG00000142185	TRPM2	transient receptor potential cation channel subfamily M member 2	chr21	44374703	44379333	4631	*	RH30_EZH2_peak_101924	21	2.7797	4.18328	2.13467	Exon (ENST00000300482.9/7226, exon 7 of 33)	21	44369121	44443081	73961	1	7226	ENST00000498430.5	5582
ENSG00000142185	TRPM2	transient receptor potential cation channel subfamily M member 2	chr21	44382452	44383472	1021	*	RH30_EZH2_peak_101925	16	2.57612	3.53524	1.6819	Exon (ENST00000300482.9/7226, exon 10 of 33)	21	44369121	44443081	73961	1	7226	ENST00000498430.5	13331
NA	TRPM2-AS	TRPM2 antisense RNA	chr21	44397418	44398115	698	*	RH30_EZH2_peak_101926	17	2.57027	3.63686	1.74745	Exon (ENST00000300482.9/7226, exon 14 of 33)	21	44414595	44416740	2146	2	101928607	ENST00000456880.1	18625
NA	TRPM2-AS	TRPM2 antisense RNA	chr21	44399432	44403359	3928	*	RH30_EZH2_peak_101927	16	2.54519	3.47517	1.64612	Exon (ENST00000300482.9/7226, exon 15 of 33)	21	44414595	44416740	2146	2	101928607	ENST00000456880.1	13381
NA	TRPM2-AS	TRPM2 antisense RNA	chr21	44406144	44406909	766	*	RH30_EZH2_peak_101928	14	2.28377	3.17345	1.45607	Exon (ENST00000300482.9/7226, exon 20 of 33)	21	44414595	44416740	2146	2	101928607	ENST00000456880.1	9831
NA	TRPM2-AS	TRPM2 antisense RNA	chr21	44415497	44417101	1605	*	RH30_EZH2_peak_101929	15	2.46712	3.39181	1.59664	Promoter (<=1kb)	21	44414595	44416740	2146	2	101928607	ENST00000456880.1	0
NA	TRPM2-AS	TRPM2 antisense RNA	chr21	44418421	44419095	675	*	RH30_EZH2_peak_101930	15	2.46339	3.2641	1.50616	Promoter (1-2kb)	21	44414595	44416740	2146	2	101928607	ENST00000456880.1	-1681
NA	TRPM2-AS	TRPM2 antisense RNA	chr21	44424164	44424479	316	*	RH30_EZH2_peak_101931	24	2.96955	4.69899	2.47461	Promoter (<=1kb)	21	44414588	44425272	10685	2	101928607	ENST00000423310.2	793
ENSG00000142185	TRPM2	transient receptor potential cation channel subfamily M member 2	chr21	44438772	44439348	577	*	RH30_EZH2_peak_101932	17	2.60542	3.6133	1.73287	Exon (ENST00000300482.9/7226, exon 31 of 33)	21	44425556	44441874	16319	1	7226	ENST00000490982.1	13216
ENSG00000229356	LRRC3-DT	LRRC3 divergent transcript	chr21	44440945	44443095	2151	*	RH30_EZH2_peak_101933	18	2.59973	3.7433	1.82762	3' UTR	21	44450986	44455284	4299	2	100861510	ENST00000426578.1	12189
ENSG00000229356	LRRC3-DT	LRRC3 divergent transcript	chr21	44444146	44444845	700	*	RH30_EZH2_peak_101934	14	2.43761	3.16001	1.43444	Distal Intergenic	21	44450986	44455284	4299	2	100861510	ENST00000426578.1	10439
ENSG00000229356	LRRC3-DT	LRRC3 divergent transcript	chr21	44448547	44448893	347	*	RH30_EZH2_peak_101935	51	3.99924	8.20213	5.10547	Distal Intergenic	21	44450986	44455284	4299	2	100861510	ENST00000426578.1	6391
ENSG00000229356	LRRC3-DT	LRRC3 divergent transcript	chr21	44449830	44451728	1899	*	RH30_EZH2_peak_101936	23	2.74484	4.50417	2.36668	Exon (ENST00000426578.1/100861510, exon 3 of 4)	21	44450986	44455284	4299	2	100861510	ENST00000426578.1	3556
ENSG00000160233	LRRC3	leucine rich repeat containing 3	chr21	44456941	44457455	515	*	RH30_EZH2_peak_101937	16	2.56604	3.52472	1.67499	Promoter (1-2kb)	21	44455510	44462196	6687	1	81543	ENST00000291592.6	1431
ENSG00000160233	LRRC3	leucine rich repeat containing 3	chr21	44459321	44460478	1158	*	RH30_EZH2_peak_101938	13	2.36034	3.01444	1.34479	3' UTR	21	44455510	44462196	6687	1	81543	ENST00000291592.6	3811
ENSG00000160233	LRRC3	leucine rich repeat containing 3	chr21	44461499	44465617	4119	*	RH30_EZH2_peak_101939	18	2.65088	3.82282	1.87744	3' UTR	21	44455510	44462196	6687	1	81543	ENST00000291592.6	5989
ENSG00000160233	LRRC3	leucine rich repeat containing 3	chr21	44466885	44467937	1053	*	RH30_EZH2_peak_101940	16	2.53183	3.41213	1.60105	Distal Intergenic	21	44455510	44462196	6687	1	81543	ENST00000291592.6	11375
NA	LINC02575	long intergenic non-protein coding RNA 2575	chr21	44471843	44472138	296	*	RH30_EZH2_peak_101941	20	2.76225	4.0654	2.04024	Exon (ENST00000443300.1/ENST00000443300.1, exon 1 of 3)	21	44485486	44491141	5656	1	111216286	ENST00000449713.2	-13348
NA	LINC02575	long intergenic non-protein coding RNA 2575	chr21	44473885	44476208	2324	*	RH30_EZH2_peak_101942	23	2.87671	4.49092	2.33648	Exon (ENST00000445440.1/ENST00000445440.1, exon 1 of 1)	21	44485486	44491141	5656	1	111216286	ENST00000449713.2	-9278
NA	LINC02575	long intergenic non-protein coding RNA 2575	chr21	44477220	44479774	2555	*	RH30_EZH2_peak_101943	19	2.68982	3.93625	1.95538	Exon (ENST00000617205.1/ENST00000617205.1, exon 1 of 1)	21	44485486	44491141	5656	1	111216286	ENST00000449713.2	-5712
NA	LINC02575	long intergenic non-protein coding RNA 2575	chr21	44481157	44482115	959	*	RH30_EZH2_peak_101944	21	2.81634	4.24044	2.1562	Distal Intergenic	21	44485486	44491141	5656	1	111216286	ENST00000449713.2	-3371
NA	LINC02575	long intergenic non-protein coding RNA 2575	chr21	44488507	44488808	302	*	RH30_EZH2_peak_101945	15	2.52728	3.3973	1.59075	Intron (ENST00000449713.2/111216286, intron 1 of 1)	21	44485486	44491141	5656	1	111216286	ENST00000449713.2	3021
NA	LINC02575	long intergenic non-protein coding RNA 2575	chr21	44494193	44497541	3349	*	RH30_EZH2_peak_101946	21	2.78718	4.21495	2.1481	Exon (ENST00000622854.1/ENST00000622854.1, exon 1 of 1)	21	44485486	44491141	5656	1	111216286	ENST00000449713.2	8707
ENSG00000235890	TSPEAR-AS1	TSPEAR antisense RNA 1	chr21	44498688	44500446	1759	*	RH30_EZH2_peak_101947	19	2.66936	3.88702	1.9205	3' UTR	21	44506807	44516575	9769	1	54082	ENST00000451035.2	-6361
ENSG00000235890	TSPEAR-AS1	TSPEAR antisense RNA 1	chr21	44505764	44509851	4088	*	RH30_EZH2_peak_101948	18	2.63183	3.75474	1.83242	Promoter (<=1kb)	21	44506807	44516575	9769	1	54082	ENST00000451035.2	0
ENSG00000235890	TSPEAR-AS1	TSPEAR antisense RNA 1	chr21	44510768	44513675	2908	*	RH30_EZH2_peak_101949	21	2.74328	4.18174	2.12315	Promoter (<=1kb)	21	44510686	44515623	4938	1	54082	ENST00000430181.1	82
NA	TSPEAR-AS2	TSPEAR antisense RNA 2	chr21	44514873	44517640	2768	*	RH30_EZH2_peak_101950	21	2.78183	4.15405	2.10145	Promoter (<=1kb)	21	44517216	44518756	1541	1	114043	ENST00000330490.3	0
NA	TSPEAR-AS2	TSPEAR antisense RNA 2	chr21	44520582	44521833	1252	*	RH30_EZH2_peak_101951	14	2.45073	3.18998	1.45397	Promoter (2-3kb)	21	44517620	44525952	8333	1	114043	ENST00000465978.1	2962
NA	TSPEAR-AS2	TSPEAR antisense RNA 2	chr21	44527461	44528275	815	*	RH30_EZH2_peak_101952	15	2.49236	3.31391	1.53606	3' UTR	21	44517620	44525952	8333	1	114043	ENST00000465978.1	9841
ENSG00000215455	KRTAP10-1	keratin associated protein 10-1	chr21	44529624	44531504	1881	*	RH30_EZH2_peak_101953	18	2.61611	3.74094	1.81722	3' UTR	21	44538981	44540195	1215	2	386677	ENST00000400375.1	8691
ENSG00000215455	KRTAP10-1	keratin associated protein 10-1	chr21	44532897	44533410	514	*	RH30_EZH2_peak_101954	20	2.74337	4.01474	2.00675	Exon (ENST00000658407.1/ENST00000658407.1, exon 2 of 2)	21	44538981	44540195	1215	2	386677	ENST00000400375.1	6785
ENSG00000215455	KRTAP10-1	keratin associated protein 10-1	chr21	44538185	44540673	2489	*	RH30_EZH2_peak_101955	17	2.57422	3.56785	1.70458	Promoter (<=1kb)	21	44538981	44540195	1215	2	386677	ENST00000400375.1	0
ENSG00000205445	KRTAP10-2	keratin associated protein 10-2	chr21	44547896	44548317	422	*	RH30_EZH2_peak_101956	21	2.7828	4.21072	2.1461	Intron (ENST00000323084.9/54084, intron 2 of 11)	21	44550357	44551505	1149	2	386679	ENST00000391621.1	3188
ENSG00000205445	KRTAP10-2	keratin associated protein 10-2	chr21	44549718	44553220	3503	*	RH30_EZH2_peak_101957	19	2.65355	3.85383	1.90602	Promoter (<=1kb)	21	44550357	44551505	1149	2	386679	ENST00000391621.1	0
ENSG00000212935	KRTAP10-3	keratin associated protein 10-3	chr21	44557851	44558106	256	*	RH30_EZH2_peak_101958	15	2.48644	3.28328	1.51563	Promoter (<=1kb)	21	44557790	44558795	1006	2	386682	ENST00000391620.2	689
ENSG00000215454	KRTAP10-4	keratin associated protein 10-4	chr21	44571340	44574140	2801	*	RH30_EZH2_peak_101959	19	2.64472	3.99228	1.99866	Promoter (<=1kb)	21	44573729	44575371	1643	1	386672	ENST00000400374.4	0
ENSG00000175894	TSPEAR	thrombospondin type laminin G domain and EAR repeats	chr21	44575391	44576491	1101	*	RH30_EZH2_peak_101960	16	2.55976	3.52195	1.67689	Promoter (1-2kb)	21	44508507	44573816	65310	2	54084	ENST00000397916.1	-1575
ENSG00000241123	KRTAP10-5	keratin associated protein 10-5	chr21	44579101	44580785	1685	*	RH30_EZH2_peak_101961	20	2.76375	4.08077	2.05503	Promoter (<=1kb)	21	44579455	44580604	1150	2	386680	ENST00000400372.1	0
ENSG00000188155	KRTAP10-6	keratin associated protein 10-6	chr21	44589737	44591857	2121	*	RH30_EZH2_peak_101962	21	2.78072	4.16935	2.1155	Promoter (<=1kb)	21	44591268	44592505	1238	2	386674	ENST00000400368.1	648
ENSG00000188155	KRTAP10-6	keratin associated protein 10-6	chr21	44592828	44593933	1106	*	RH30_EZH2_peak_101963	14	2.41538	3.10844	1.40504	Promoter (<=1kb)	21	44591268	44592505	1238	2	386674	ENST00000400368.1	-323
ENSG00000272804	KRTAP10-7	keratin associated protein 10-7	chr21	44599472	44603723	4252	*	RH30_EZH2_peak_101964	19	2.69942	3.92406	1.94866	Promoter (<=1kb)	21	44600597	44602174	1578	1	386675	ENST00000609664.2	0
ENSG00000187766	KRTAP10-8	keratin associated protein 10-8	chr21	44610156	44610539	384	*	RH30_EZH2_peak_101965	32	3.22135	5.76351	3.24987	Promoter (1-2kb)	21	44612079	44612954	876	1	386681	ENST00000334662.2	-1540
ENSG00000187766	KRTAP10-8	keratin associated protein 10-8	chr21	44615853	44616501	649	*	RH30_EZH2_peak_101966	27	3.09124	5.09288	2.75151	Intron (ENST00000323084.9/54084, intron 1 of 11)	21	44612079	44612954	876	1	386681	ENST00000334662.2	3774
ENSG00000221837	KRTAP10-9	keratin associated protein 10-9	chr21	44625862	44626735	874	*	RH30_EZH2_peak_101967	16	2.54604	3.46826	1.63593	Promoter (<=1kb)	21	44627093	44628378	1286	1	386676	ENST00000397911.5	-358
ENSG00000221837	KRTAP10-9	keratin associated protein 10-9	chr21	44628934	44629765	832	*	RH30_EZH2_peak_101968	18	2.64084	3.72986	1.80967	Promoter (1-2kb)	21	44627093	44628378	1286	1	386676	ENST00000397911.5	1841
ENSG00000221859	KRTAP10-10	keratin associated protein 10-10	chr21	44637343	44639796	2454	*	RH30_EZH2_peak_101969	20	2.77481	4.14556	2.09686	Promoter (<=1kb)	21	44637356	44638455	1100	1	353333	ENST00000380095.2	0
ENSG00000243489	KRTAP10-11	keratin associated protein 10-11	chr21	44646381	44651767	5387	*	RH30_EZH2_peak_101970	17	2.56815	3.69916	1.7927	Promoter (<=1kb)	21	44646414	44647650	1237	1	386678	ENST00000334670.9	0
ENSG00000205439	KRTAP12-3	keratin associated protein 12-3	chr21	44658180	44658513	334	*	RH30_EZH2_peak_101971	17	2.61727	3.64715	1.75496	Promoter (<=1kb)	21	44657932	44658341	410	1	386683	ENST00000397907.1	248
ENSG00000221864	KRTAP12-2	keratin associated protein 12-2	chr21	44665916	44666855	940	*	RH30_EZH2_peak_101972	14	2.45432	3.1995	1.46	Promoter (<=1kb)	21	44666189	44666927	739	2	353323	ENST00000360770.3	72
ENSG00000221864	KRTAP12-2	keratin associated protein 12-2	chr21	44669474	44670783	1310	*	RH30_EZH2_peak_101973	17	2.5631	3.56475	1.70252	Promoter (2-3kb)	21	44666189	44666927	739	2	353323	ENST00000360770.3	-2547
ENSG00000187175	KRTAP12-1	keratin associated protein 12-1	chr21	44676769	44678036	1268	*	RH30_EZH2_peak_101974	26	2.99099	4.86923	2.60605	Exon (ENST00000435590.1/ENST00000435590.1, exon 1 of 1)	21	44681576	44682163	588	2	353332	ENST00000391617.1	4127
ENSG00000187175	KRTAP12-1	keratin associated protein 12-1	chr21	44682162	44682959	798	*	RH30_EZH2_peak_101975	15	2.49014	3.31096	1.53374	Promoter (<=1kb)	21	44681576	44682163	588	2	353332	ENST00000391617.1	0
ENSG00000187175	KRTAP12-1	keratin associated protein 12-1	chr21	44686170	44686785	616	*	RH30_EZH2_peak_101976	16	2.54927	3.45371	1.6278	Exon (ENST00000617417.1/ENST00000617417.1, exon 1 of 1)	21	44681576	44682163	588	2	353332	ENST00000391617.1	-4007
ENSG00000189169	KRTAP10-12	keratin associated protein 10-12	chr21	44694828	44698198	3371	*	RH30_EZH2_peak_101977	20	2.69429	4.11729	2.08362	Promoter (<=1kb)	21	44697172	44698044	873	1	386685	ENST00000400365.3	0
ENSG00000189169	KRTAP10-12	keratin associated protein 10-12	chr21	44699557	44703491	3935	*	RH30_EZH2_peak_101978	23	2.82484	4.48097	2.34479	Promoter (2-3kb)	21	44697172	44698044	873	1	386685	ENST00000400365.3	2385
ENSG00000175894	TSPEAR	thrombospondin type laminin G domain and EAR repeats	chr21	44706069	44707734	1666	*	RH30_EZH2_peak_101979	15	2.49213	3.31389	1.53517	Intron (ENST00000323084.9/54084, intron 1 of 11)	21	44499098	44711547	212450	2	54084	ENST00000642437.1	3813
ENSG00000175894	TSPEAR	thrombospondin type laminin G domain and EAR repeats	chr21	44708969	44710661	1693	*	RH30_EZH2_peak_101980	25	2.97415	4.73312	2.51506	Promoter (<=1kb)	21	44499098	44711547	212450	2	54084	ENST00000642437.1	886
ENSG00000175894	TSPEAR	thrombospondin type laminin G domain and EAR repeats	chr21	44712888	44713267	380	*	RH30_EZH2_peak_101981	13	2.37796	2.99649	1.32577	Promoter (1-2kb)	21	44497893	44711572	213680	2	54084	ENST00000323084.9	-1316
ENSG00000175894	TSPEAR	thrombospondin type laminin G domain and EAR repeats	chr21	44714503	44714954	452	*	RH30_EZH2_peak_101982	19	2.71545	3.99067	1.99728	Promoter (2-3kb)	21	44497893	44711572	213680	2	54084	ENST00000323084.9	-2931
ENSG00000175894	TSPEAR	thrombospondin type laminin G domain and EAR repeats	chr21	44722864	44723604	741	*	RH30_EZH2_peak_101983	13	2.37796	2.99649	1.32577	Distal Intergenic	21	44497893	44711572	213680	2	54084	ENST00000323084.9	-11292
ENSG00000175894	TSPEAR	thrombospondin type laminin G domain and EAR repeats	chr21	44727053	44727851	799	*	RH30_EZH2_peak_101984	17	2.59278	3.57979	1.71286	Distal Intergenic	21	44497893	44711572	213680	2	54084	ENST00000323084.9	-15481
ENSG00000175894	TSPEAR	thrombospondin type laminin G domain and EAR repeats	chr21	44729880	44730939	1060	*	RH30_EZH2_peak_101985	16	2.41024	3.44511	1.62232	Distal Intergenic	21	44497893	44711572	213680	2	54084	ENST00000323084.9	-18308
ENSG00000175894	TSPEAR	thrombospondin type laminin G domain and EAR repeats	chr21	44731853	44734018	2166	*	RH30_EZH2_peak_101986	20	2.62352	4.10095	2.07016	Distal Intergenic	21	44497893	44711572	213680	2	54084	ENST00000323084.9	-20281
ENSG00000175894	TSPEAR	thrombospondin type laminin G domain and EAR repeats	chr21	44735913	44736838	926	*	RH30_EZH2_peak_101987	14	2.3943	3.14844	1.42763	Distal Intergenic	21	44497893	44711572	213680	2	54084	ENST00000323084.9	-24341
ENSG00000175894	TSPEAR	thrombospondin type laminin G domain and EAR repeats	chr21	44738705	44739765	1061	*	RH30_EZH2_peak_101988	15	2.52529	3.40698	1.59686	Distal Intergenic	21	44497893	44711572	213680	2	54084	ENST00000323084.9	-27133
ENSG00000184787	UBE2G2	ubiquitin conjugating enzyme E2 G2	chr21	44744403	44747373	2971	*	RH30_EZH2_peak_101989	18	2.6456	3.75205	1.83109	Distal Intergenic	21	44769040	44775436	6397	2	7327	ENST00000481546.1	28063
ENSG00000184787	UBE2G2	ubiquitin conjugating enzyme E2 G2	chr21	44748591	44748910	320	*	RH30_EZH2_peak_101990	15	2.49015	3.30401	1.52986	Exon (ENST00000685999.1/ENST00000685999.1, exon 1 of 2)	21	44769040	44775436	6397	2	7327	ENST00000481546.1	26526
ENSG00000184787	UBE2G2	ubiquitin conjugating enzyme E2 G2	chr21	44751099	44752390	1292	*	RH30_EZH2_peak_101991	14	2.45886	3.2124	1.47007	Distal Intergenic	21	44769040	44775436	6397	2	7327	ENST00000481546.1	23046
ENSG00000184787	UBE2G2	ubiquitin conjugating enzyme E2 G2	chr21	44757866	44758090	225	*	RH30_EZH2_peak_101992	17	2.61511	3.63384	1.74582	Distal Intergenic	21	44769040	44775436	6397	2	7327	ENST00000481546.1	17346
ENSG00000184787	UBE2G2	ubiquitin conjugating enzyme E2 G2	chr21	44759708	44762001	2294	*	RH30_EZH2_peak_101993	19	2.69749	3.91433	1.94155	Distal Intergenic	21	44769040	44775436	6397	2	7327	ENST00000481546.1	13435
ENSG00000184787	UBE2G2	ubiquitin conjugating enzyme E2 G2	chr21	44765779	44766896	1118	*	RH30_EZH2_peak_101994	20	2.721	4.06565	2.0574	Distal Intergenic	21	44769040	44775436	6397	2	7327	ENST00000481546.1	8540
ENSG00000184787	UBE2G2	ubiquitin conjugating enzyme E2 G2	chr21	44771255	44771947	693	*	RH30_EZH2_peak_101995	15	2.51859	3.36622	1.57091	3' UTR	21	44769040	44775436	6397	2	7327	ENST00000481546.1	3489
ENSG00000184787	UBE2G2	ubiquitin conjugating enzyme E2 G2	chr21	44773199	44773575	377	*	RH30_EZH2_peak_101996	15	2.51007	3.34356	1.55593	Promoter (1-2kb)	21	44769040	44775436	6397	2	7327	ENST00000481546.1	1861
ENSG00000184787	UBE2G2	ubiquitin conjugating enzyme E2 G2	chr21	44783934	44784765	832	*	RH30_EZH2_peak_101997	14	2.43645	3.15328	1.42918	Intron (ENST00000345496.7/7327, intron 3 of 5)	21	44769040	44775436	6397	2	7327	ENST00000481546.1	-8498
NA	LINC01424	long intergenic non-protein coding RNA 1424	chr21	44801021	44802580	1560	*	RH30_EZH2_peak_101998	21	2.76276	4.20786	2.14427	Promoter (<=1kb)	21	44802577	44804717	2141	1	101928689	ENST00000417820.1	0
NA	LINC01424	long intergenic non-protein coding RNA 1424	chr21	44804831	44805438	608	*	RH30_EZH2_peak_101999	13	2.36739	3.00509	1.33247	Promoter (2-3kb)	21	44802577	44804717	2141	1	101928689	ENST00000417820.1	2254
ENSG00000184900	SUMO3	small ubiquitin like modifier 3	chr21	44813061	44814026	966	*	RH30_EZH2_peak_102000	16	2.55131	3.4631	1.63409	Exon (ENST00000397898.7/6612, exon 2 of 4)	21	44808271	44817968	9698	2	6612	ENST00000397893.3	3942
ENSG00000184900	SUMO3	small ubiquitin like modifier 3	chr21	44836903	44838863	1961	*	RH30_EZH2_peak_102001	20	2.63723	3.99859	2.00821	Distal Intergenic	21	44805617	44818779	13163	2	6612	ENST00000479153.1	-18124
ENSG00000183255	PTTG1IP	PTTG1 interacting protein	chr21	44847001	44847228	228	*	RH30_EZH2_peak_102002	20	2.72719	4.12351	2.08879	Distal Intergenic	21	44851407	44861933	10527	2	754	ENST00000397886.3	14705
ENSG00000183255	PTTG1IP	PTTG1 interacting protein	chr21	44870300	44870971	672	*	RH30_EZH2_peak_102003	13	2.37796	2.99649	1.32577	Promoter (2-3kb)	21	44855238	44873032	17795	2	754	ENST00000494690.5	2061
ENSG00000183255	PTTG1IP	PTTG1 interacting protein	chr21	44872510	44874815	2306	*	RH30_EZH2_peak_102004	19	2.62296	3.91796	1.94324	Promoter (<=1kb)	21	44849585	44873709	24125	2	754	ENST00000397887.7	0
ENSG00000160255	ITGB2	integrin subunit beta 2	chr21	44889589	44892109	2521	*	RH30_EZH2_peak_102005	18	2.60599	3.76271	1.84493	Promoter (<=1kb)	21	44886333	44889131	2799	2	3689	ENST00000479202.5	-458
ENSG00000160255	ITGB2	integrin subunit beta 2	chr21	44899188	44899537	350	*	RH30_EZH2_peak_102006	19	2.71892	3.93331	1.94872	Intron (ENST00000397852.5/3689, intron 6 of 14)	21	44885953	44894027	8075	2	3689	ENST00000475170.5	-5161
ENSG00000160255	ITGB2	integrin subunit beta 2	chr21	44900807	44901818	1012	*	RH30_EZH2_peak_102007	13	2.39863	3.08931	1.39047	3' UTR	21	44885953	44894027	8075	2	3689	ENST00000475170.5	-6780
ENSG00000160255	ITGB2	integrin subunit beta 2	chr21	44907326	44907609	284	*	RH30_EZH2_peak_102008	13	2.35743	3.10001	1.3961	Intron (ENST00000397852.5/3689, intron 2 of 14)	21	44899067	44910630	11564	2	3689	ENST00000320216.10	3021
ENSG00000160255	ITGB2	integrin subunit beta 2	chr21	44911697	44913806	2110	*	RH30_EZH2_peak_102009	23	2.83472	4.55108	2.38071	Promoter (<=1kb)	21	44885953	44911460	25508	2	3689	ENST00000397857.5	-237
ENSG00000160255	ITGB2	integrin subunit beta 2	chr21	44919193	44919840	648	*	RH30_EZH2_peak_102010	17	2.62702	3.66926	1.77803	Promoter (1-2kb)	21	44885953	44920855	34903	2	3689	ENST00000397854.7	1015
ENSG00000160255	ITGB2	integrin subunit beta 2	chr21	44927978	44929031	1054	*	RH30_EZH2_peak_102011	18	2.22894	3.70382	1.80616	Promoter (<=1kb)	21	44885953	44928838	42886	2	3689	ENST00000355153.8	0
ENSG00000160255	ITGB2	integrin subunit beta 2	chr21	44929984	44930413	430	*	RH30_EZH2_peak_102012	13	2.33046	3.02985	1.35751	Promoter (1-2kb)	21	44885953	44928873	42921	2	3689	ENST00000397850.6	-1111
ENSG00000160256	SLX9	SLX9 ribosome biogenesis factor	chr21	44952719	44953311	593	*	RH30_EZH2_peak_102013	16	2.55887	3.48504	1.64869	Intron (ENST00000397826.7/85395, intron 2 of 5)	21	44958246	44976973	18728	1	85395	ENST00000479127.5	-4935
ENSG00000160256	SLX9	SLX9 ribosome biogenesis factor	chr21	44967192	44968257	1066	*	RH30_EZH2_peak_102014	21	2.84132	4.28635	2.18606	Intron (ENST00000397826.7/85395, intron 4 of 5)	21	44973056	44976973	3918	1	85395	ENST00000485207.1	-4799
ENSG00000160256	SLX9	SLX9 ribosome biogenesis factor	chr21	44973202	44974046	845	*	RH30_EZH2_peak_102015	15	2.44845	3.29603	1.53098	Promoter (<=1kb)	21	44973056	44976973	3918	1	85395	ENST00000485207.1	146
ENSG00000160256	SLX9	SLX9 ribosome biogenesis factor	chr21	44975925	44978085	2161	*	RH30_EZH2_peak_102016	18	2.6251	3.73167	1.81495	Promoter (2-3kb)	21	44973056	44976973	3918	1	85395	ENST00000485207.1	2869
ENSG00000160256	SLX9	SLX9 ribosome biogenesis factor	chr21	44981031	44981903	873	*	RH30_EZH2_peak_102017	20	2.75289	4.12257	2.09321	Distal Intergenic	21	44973056	44976973	3918	1	85395	ENST00000485207.1	7975
ENSG00000234880	LINC00163	long intergenic non-protein coding RNA 163	chr21	44985367	44989119	3753	*	RH30_EZH2_peak_102018	18	2.56137	3.74608	1.83499	Distal Intergenic	21	44989864	44994069	4206	2	727699	ENST00000439088.1	4950
ENSG00000234880	LINC00163	long intergenic non-protein coding RNA 163	chr21	44990057	44990916	860	*	RH30_EZH2_peak_102019	18	2.61261	3.75637	1.83155	Exon (ENST00000439088.1/727699, exon 2 of 2)	21	44989864	44994069	4206	2	727699	ENST00000439088.1	3153
ENSG00000234880	LINC00163	long intergenic non-protein coding RNA 163	chr21	44994025	44995051	1027	*	RH30_EZH2_peak_102020	17	2.54399	3.57795	1.71779	Promoter (<=1kb)	21	44989864	44994069	4206	2	727699	ENST00000439088.1	0
ENSG00000261706	LINC00165	long intergenic non-protein coding RNA 165	chr21	44996438	44998617	2180	*	RH30_EZH2_peak_102021	15	2.44094	3.28922	1.5255	Promoter (1-2kb)	21	44994362	44995185	824	2	727701	ENST00000569966.1	-1253
ENSG00000275874	PICSAR	P38 inhibited cutaneous squamous cell carcinoma associated lincRNA	chr21	44999741	45001910	2170	*	RH30_EZH2_peak_102022	17	2.56319	3.70383	1.79984	Promoter (2-3kb)	21	44999208	45004727	5520	2	378825	ENST00000615826.1	2817
ENSG00000275874	PICSAR	P38 inhibited cutaneous squamous cell carcinoma associated lincRNA	chr21	45002915	45003684	770	*	RH30_EZH2_peak_102023	14	2.30793	3.14856	1.43028	Promoter (1-2kb)	21	44999208	45004727	5520	2	378825	ENST00000615826.1	1043
ENSG00000275874	PICSAR	P38 inhibited cutaneous squamous cell carcinoma associated lincRNA	chr21	45004642	45005017	376	*	RH30_EZH2_peak_102024	14	2.42486	3.12206	1.41377	Promoter (<=1kb)	21	44999208	45004727	5520	2	378825	ENST00000615826.1	0
ENSG00000275874	PICSAR	P38 inhibited cutaneous squamous cell carcinoma associated lincRNA	chr21	45012044	45013639	1596	*	RH30_EZH2_peak_102025	24	2.75422	4.66475	2.46865	Distal Intergenic	21	44999208	45004727	5520	2	378825	ENST00000615826.1	-7317
ENSG00000275874	PICSAR	P38 inhibited cutaneous squamous cell carcinoma associated lincRNA	chr21	45019703	45021440	1738	*	RH30_EZH2_peak_102026	18	2.59311	3.76109	1.84686	Distal Intergenic	21	44999208	45004727	5520	2	378825	ENST00000615826.1	-14976
ENSG00000275874	PICSAR	P38 inhibited cutaneous squamous cell carcinoma associated lincRNA	chr21	45026185	45026609	425	*	RH30_EZH2_peak_102027	16	2.43057	3.44193	1.63791	Distal Intergenic	21	44999208	45004727	5520	2	378825	ENST00000615826.1	-21458
ENSG00000275874	PICSAR	P38 inhibited cutaneous squamous cell carcinoma associated lincRNA	chr21	45028220	45028822	603	*	RH30_EZH2_peak_102028	14	2.39988	3.2182	1.47701	Distal Intergenic	21	44999208	45004727	5520	2	378825	ENST00000615826.1	-23493
ENSG00000275874	PICSAR	P38 inhibited cutaneous squamous cell carcinoma associated lincRNA	chr21	45029965	45030385	421	*	RH30_EZH2_peak_102029	16	2.48294	3.5493	1.69972	Distal Intergenic	21	44999208	45004727	5520	2	378825	ENST00000615826.1	-25238
ENSG00000275874	PICSAR	P38 inhibited cutaneous squamous cell carcinoma associated lincRNA	chr21	45034500	45035558	1059	*	RH30_EZH2_peak_102030	23	2.89377	4.46265	2.3122	Distal Intergenic	21	44999208	45004727	5520	2	378825	ENST00000615826.1	-29773
ENSG00000235374	SSR4P1	signal sequence receptor subunit 4 pseudogene 1	chr21	45039886	45040993	1108	*	RH30_EZH2_peak_102031	25	2.78574	4.73461	2.52428	Distal Intergenic	21	45071828	45072239	412	2	728039	ENST00000415143.1	31246
ENSG00000235374	SSR4P1	signal sequence receptor subunit 4 pseudogene 1	chr21	45057041	45057304	264	*	RH30_EZH2_peak_102032	26	3.03858	4.93343	2.63307	Distal Intergenic	21	45071828	45072239	412	2	728039	ENST00000415143.1	14935
ENSG00000235374	SSR4P1	signal sequence receptor subunit 4 pseudogene 1	chr21	45069373	45070626	1254	*	RH30_EZH2_peak_102033	17	2.56647	3.69382	1.79515	Promoter (1-2kb)	21	45071828	45072239	412	2	728039	ENST00000415143.1	1613
ENSG00000235374	SSR4P1	signal sequence receptor subunit 4 pseudogene 1	chr21	45072568	45073546	979	*	RH30_EZH2_peak_102034	16	2.5159	3.45596	1.62801	Promoter (<=1kb)	21	45070952	45073211	2260	2	728039	ENST00000599569.2	0
ENSG00000197381	ADARB1	adenosine deaminase RNA specific B1	chr21	45074848	45076559	1712	*	RH30_EZH2_peak_102035	21	2.75914	4.22903	2.16055	Promoter (<=1kb)	21	45074600	45226560	151961	1	104	ENST00000496664.5	248
ENSG00000197381	ADARB1	adenosine deaminase RNA specific B1	chr21	45097612	45098349	738	*	RH30_EZH2_peak_102036	14	2.46365	3.2211	1.47482	Intron (ENST00000462214.5/104, intron 1 of 3)	21	45120900	45176126	55227	1	104	ENST00000449478.1	-22551
ENSG00000197381	ADARB1	adenosine deaminase RNA specific B1	chr21	45131591	45131820	230	*	RH30_EZH2_peak_102037	14	2.32816	3.16118	1.43808	Promoter (2-3kb)	21	45134796	45226559	91764	1	104	ENST00000629643.2	-2976
ENSG00000197381	ADARB1	adenosine deaminase RNA specific B1	chr21	45142738	45143266	529	*	RH30_EZH2_peak_102038	22	2.72461	4.3654	2.25487	Intron (ENST00000460734.5/104, intron 8 of 9)	21	45134796	45226559	91764	1	104	ENST00000629643.2	7942
ENSG00000197381	ADARB1	adenosine deaminase RNA specific B1	chr21	45147658	45149382	1725	*	RH30_EZH2_peak_102039	18	2.65982	3.83433	1.88938	Intron (ENST00000348831.9/104, intron 2 of 10)	21	45134796	45226559	91764	1	104	ENST00000629643.2	12862
ENSG00000197381	ADARB1	adenosine deaminase RNA specific B1	chr21	45157008	45157782	775	*	RH30_EZH2_peak_102040	16	2.53078	3.44312	1.62354	Intron (ENST00000348831.9/104, intron 2 of 10)	21	45171642	45226560	54919	1	104	ENST00000360697.4	-13860
ENSG00000197381	ADARB1	adenosine deaminase RNA specific B1	chr21	45164305	45165233	929	*	RH30_EZH2_peak_102041	20	2.77429	4.12038	2.08207	Intron (ENST00000348831.9/104, intron 2 of 10)	21	45171642	45226560	54919	1	104	ENST00000360697.4	-6409
ENSG00000182586	LINC00334	long intergenic non-protein coding RNA 334	chr21	45210005	45210725	721	*	RH30_EZH2_peak_102042	13	2.37796	2.99649	1.32577	Intron (ENST00000348831.9/104, intron 9 of 10)	21	45234308	45264547	30240	1	114042	ENST00000660971.1	-23583
ENSG00000182586	LINC00334	long intergenic non-protein coding RNA 334	chr21	45220765	45221047	283	*	RH30_EZH2_peak_102043	18	2.58046	3.73794	1.81848	Exon (ENST00000348831.9/104, exon 10 of 11)	21	45234308	45264547	30240	1	114042	ENST00000660971.1	-13261
ENSG00000182586	LINC00334	long intergenic non-protein coding RNA 334	chr21	45234965	45236205	1241	*	RH30_EZH2_peak_102044	21	2.77581	4.17007	2.11132	Promoter (<=1kb)	21	45234367	45264541	30175	1	114042	ENST00000670852.1	598
ENSG00000182586	LINC00334	long intergenic non-protein coding RNA 334	chr21	45244869	45246457	1589	*	RH30_EZH2_peak_102045	15	2.5162	3.36494	1.56915	Intron (ENST00000660971.1/114042, intron 1 of 2)	21	45234367	45264541	30175	1	114042	ENST00000670852.1	10502
ENSG00000182586	LINC00334	long intergenic non-protein coding RNA 334	chr21	45248260	45249845	1586	*	RH30_EZH2_peak_102046	15	2.47367	3.30984	1.53859	Intron (ENST00000660971.1/114042, intron 1 of 2)	21	45257922	45264545	6624	1	114042	ENST00000670960.1	-8077
ENSG00000182586	LINC00334	long intergenic non-protein coding RNA 334	chr21	45251803	45252588	786	*	RH30_EZH2_peak_102047	19	2.65345	3.8758	1.92052	Intron (ENST00000660971.1/114042, intron 1 of 2)	21	45257922	45264545	6624	1	114042	ENST00000670960.1	-5334
ENSG00000182586	LINC00334	long intergenic non-protein coding RNA 334	chr21	45256546	45257483	938	*	RH30_EZH2_peak_102048	16	2.46145	3.4775	1.65034	Promoter (<=1kb)	21	45257922	45264545	6624	1	114042	ENST00000670960.1	-439
ENSG00000186866	POFUT2	protein O-fucosyltransferase 2	chr21	45265176	45265903	728	*	RH30_EZH2_peak_102049	18	2.59861	3.73716	1.83108	Promoter (<=1kb)	21	45265374	45266375	1002	2	23275	ENST00000485190.1	472
ENSG00000186866	POFUT2	protein O-fucosyltransferase 2	chr21	45276672	45277530	859	*	RH30_EZH2_peak_102050	13	2.38658	3.01907	1.34076	Promoter (<=1kb)	21	45263979	45277410	13432	2	23275	ENST00000615172.4	0
ENSG00000186866	POFUT2	protein O-fucosyltransferase 2	chr21	45281747	45282245	499	*	RH30_EZH2_peak_102051	14	2.40593	3.2121	1.47375	Promoter (1-2kb)	21	45263928	45283494	19567	2	23275	ENST00000471540.5	1249
ENSG00000223768	LINC00205	long intergenic non-protein coding RNA 205	chr21	45292838	45294648	1811	*	RH30_EZH2_peak_102052	19	2.68527	3.94051	1.96235	Exon (ENST00000400362.3/642852, exon 3 of 3)	21	45288062	45297354	9293	1	642852	ENST00000647108.1	4776
ENSG00000223768	LINC00205	long intergenic non-protein coding RNA 205	chr21	45300415	45301884	1470	*	RH30_EZH2_peak_102053	16	2.45312	3.40807	1.60319	Exon (ENST00000652705.1/ENST00000652705.1, exon 2 of 3)	21	45288062	45297354	9293	1	642852	ENST00000647108.1	12353
ENSG00000223768	LINC00205	long intergenic non-protein coding RNA 205	chr21	45307613	45308491	879	*	RH30_EZH2_peak_102054	20	2.71708	4.1018	2.07136	Distal Intergenic	21	45288062	45297354	9293	1	642852	ENST00000647108.1	19551
ENSG00000223768	LINC00205	long intergenic non-protein coding RNA 205	chr21	45309933	45310610	678	*	RH30_EZH2_peak_102055	20	2.73165	4.05832	2.05794	Distal Intergenic	21	45288062	45297354	9293	1	642852	ENST00000647108.1	21871
ENSG00000237664	LINC00316	long intergenic non-protein coding RNA 316	chr21	45317955	45318764	810	*	RH30_EZH2_peak_102056	17	2.61797	3.65923	1.76998	Distal Intergenic	21	45338590	45341990	3401	2	388830	ENST00000416722.1	23226
ENSG00000237664	LINC00316	long intergenic non-protein coding RNA 316	chr21	45322849	45323536	688	*	RH30_EZH2_peak_102057	20	2.69845	4.01905	2.01153	Distal Intergenic	21	45338590	45341990	3401	2	388830	ENST00000416722.1	18454
ENSG00000237664	LINC00316	long intergenic non-protein coding RNA 316	chr21	45326683	45328743	2061	*	RH30_EZH2_peak_102058	16	2.35219	3.52428	1.68145	Distal Intergenic	21	45338590	45341990	3401	2	388830	ENST00000416722.1	13247
ENSG00000237664	LINC00316	long intergenic non-protein coding RNA 316	chr21	45335835	45336079	245	*	RH30_EZH2_peak_102059	13	2.39499	3.04145	1.35613	Distal Intergenic	21	45338590	45341990	3401	2	388830	ENST00000416722.1	5911
ENSG00000237664	LINC00316	long intergenic non-protein coding RNA 316	chr21	45342929	45343269	341	*	RH30_EZH2_peak_102060	16	2.54167	3.44791	1.62449	Promoter (<=1kb)	21	45338590	45341990	3401	2	388830	ENST00000416722.1	-939
NA	LOC105372839	uncharacterized LOC105372839	chr21	45345451	45345974	524	*	RH30_EZH2_peak_102061	16	2.36049	3.44531	1.63054	Promoter (1-2kb)	21	45347594	45353538	5945	1	105372839	ENST00000689879.1	-1620
NA	LOC105372839	uncharacterized LOC105372839	chr21	45351549	45352072	524	*	RH30_EZH2_peak_102062	18	2.6143	3.82514	1.87665	Intron (ENST00000689879.1/105372839, intron 1 of 1)	21	45347594	45353538	5945	1	105372839	ENST00000689879.1	3955
NA	LOC105372839	uncharacterized LOC105372839	chr21	45361851	45362690	840	*	RH30_EZH2_peak_102063	13	2.35979	3.10448	1.39932	Distal Intergenic	21	45347594	45353538	5945	1	105372839	ENST00000689879.1	14257
NA	LOC105372839	uncharacterized LOC105372839	chr21	45363880	45364393	514	*	RH30_EZH2_peak_102064	16	2.39871	3.447	1.6262	Distal Intergenic	21	45347594	45353538	5945	1	105372839	ENST00000689879.1	16286
NA	LOC105372839	uncharacterized LOC105372839	chr21	45367125	45367382	258	*	RH30_EZH2_peak_102065	17	2.38176	3.6353	1.74539	Distal Intergenic	21	45347594	45353538	5945	1	105372839	ENST00000689879.1	19531
ENSG00000182871	COL18A1	collagen type XVIII alpha 1 chain	chr21	45377074	45379053	1980	*	RH30_EZH2_peak_102066	18	2.58424	3.81565	1.87731	Exon (ENST00000456613.1/ENST00000456613.1, exon 2 of 2)	21	45405165	45513720	108556	1	80781	ENST00000651438.1	-26112
ENSG00000182871	COL18A1	collagen type XVIII alpha 1 chain	chr21	45382747	45383166	420	*	RH30_EZH2_peak_102067	15	2.47256	3.31786	1.54127	Distal Intergenic	21	45405165	45513720	108556	1	80781	ENST00000651438.1	-21999
ENSG00000182871	COL18A1	collagen type XVIII alpha 1 chain	chr21	45388257	45388881	625	*	RH30_EZH2_peak_102068	17	2.44089	3.65717	1.76917	Distal Intergenic	21	45405165	45513720	108556	1	80781	ENST00000651438.1	-16284
ENSG00000182871	COL18A1	collagen type XVIII alpha 1 chain	chr21	45390129	45390672	544	*	RH30_EZH2_peak_102069	15	2.4852	3.28258	1.5147	Distal Intergenic	21	45405165	45513720	108556	1	80781	ENST00000651438.1	-14493
ENSG00000182871	COL18A1	collagen type XVIII alpha 1 chain	chr21	45393103	45394429	1327	*	RH30_EZH2_peak_102070	16	2.5009	3.55662	1.6907	Distal Intergenic	21	45405165	45513720	108556	1	80781	ENST00000651438.1	-10736
ENSG00000182871	COL18A1	collagen type XVIII alpha 1 chain	chr21	45402761	45403268	508	*	RH30_EZH2_peak_102071	17	2.50341	3.53745	1.70351	Promoter (1-2kb)	21	45405165	45513720	108556	1	80781	ENST00000651438.1	-1897
ENSG00000182871	COL18A1	collagen type XVIII alpha 1 chain	chr21	45405838	45406358	521	*	RH30_EZH2_peak_102072	16	2.42273	3.44598	1.63377	Promoter (<=1kb)	21	45405165	45513720	108556	1	80781	ENST00000651438.1	673
ENSG00000224574	COL18A1-AS2	COL18A1 antisense RNA 2	chr21	45408774	45410455	1682	*	RH30_EZH2_peak_102073	18	2.53277	3.72017	1.80535	Promoter (<=1kb)	21	45407386	45410065	2680	2	100874236	ENST00000446475.1	0
ENSG00000224574	COL18A1-AS2	COL18A1 antisense RNA 2	chr21	45413054	45413395	342	*	RH30_EZH2_peak_102074	15	2.48872	3.40992	1.59656	Promoter (2-3kb)	21	45407386	45410065	2680	2	100874236	ENST00000446475.1	-2989
ENSG00000224574	COL18A1-AS2	COL18A1 antisense RNA 2	chr21	45414936	45415242	307	*	RH30_EZH2_peak_102075	19	2.61021	3.87577	1.93809	Intron (ENST00000651438.1/80781, intron 2 of 41)	21	45407386	45410065	2680	2	100874236	ENST00000446475.1	-4871
ENSG00000183535	COL18A1-AS1	COL18A1 antisense RNA 1	chr21	45417387	45418370	984	*	RH30_EZH2_peak_102076	19	2.57662	3.96183	1.97383	Intron (ENST00000651438.1/80781, intron 2 of 41)	21	45419716	45425040	5325	2	378832	ENST00000397787.5	6670
ENSG00000183535	COL18A1-AS1	COL18A1 antisense RNA 1	chr21	45420129	45421438	1310	*	RH30_EZH2_peak_102077	19	2.67146	3.86845	1.92478	Exon (ENST00000397787.5/378832, exon 3 of 3)	21	45419716	45425040	5325	2	378832	ENST00000397787.5	3602
ENSG00000183535	COL18A1-AS1	COL18A1 antisense RNA 1	chr21	45426882	45427637	756	*	RH30_EZH2_peak_102078	21	2.67671	4.23016	2.17295	Promoter (1-2kb)	21	45419716	45425070	5355	2	378832	ENST00000485206.1	-1812
ENSG00000182871	COL18A1	collagen type XVIII alpha 1 chain	chr21	45439657	45442124	2468	*	RH30_EZH2_peak_102079	17	2.61185	3.6658	1.7729	Intron (ENST00000651438.1/80781, intron 2 of 41)	21	45455522	45513720	58199	1	80781	ENST00000355480.10	-13398
ENSG00000182871	COL18A1	collagen type XVIII alpha 1 chain	chr21	45445128	45445359	232	*	RH30_EZH2_peak_102080	16	2.5452	3.44221	1.62019	Intron (ENST00000651438.1/80781, intron 2 of 41)	21	45455522	45513720	58199	1	80781	ENST00000355480.10	-10163
ENSG00000182871	COL18A1	collagen type XVIII alpha 1 chain	chr21	45450728	45451781	1054	*	RH30_EZH2_peak_102081	19	2.73036	3.97505	1.98164	Intron (ENST00000651438.1/80781, intron 2 of 41)	21	45455522	45513720	58199	1	80781	ENST00000355480.10	-3741
ENSG00000182871	COL18A1	collagen type XVIII alpha 1 chain	chr21	45456134	45456774	641	*	RH30_EZH2_peak_102082	17	2.59792	3.67918	1.78117	Promoter (<=1kb)	21	45455531	45513719	58189	1	80781	ENST00000359759.8	603
ENSG00000182871	COL18A1	collagen type XVIII alpha 1 chain	chr21	45458234	45459222	989	*	RH30_EZH2_peak_102083	13	2.37796	2.99649	1.32577	Promoter (2-3kb)	21	45455531	45513719	58189	1	80781	ENST00000359759.8	2703
ENSG00000182871	COL18A1	collagen type XVIII alpha 1 chain	chr21	45463494	45464102	609	*	RH30_EZH2_peak_102084	13	2.36311	2.99657	1.32583	Intron (ENST00000651438.1/80781, intron 2 of 41)	21	45455531	45513719	58189	1	80781	ENST00000359759.8	7963
ENSG00000275167	MIR6815	microRNA 6815	chr21	45466898	45467809	912	*	RH30_EZH2_peak_102085	14	2.39168	3.08869	1.40674	Intron (ENST00000651438.1/80781, intron 2 of 41)	21	45478266	45478326	61	1	102465489	ENST00000611994.1	-10457
ENSG00000275167	MIR6815	microRNA 6815	chr21	45472753	45473091	339	*	RH30_EZH2_peak_102086	13	2.35093	2.94489	1.32378	Intron (ENST00000651438.1/80781, intron 3 of 41)	21	45478266	45478326	61	1	102465489	ENST00000611994.1	-5175
ENSG00000275167	MIR6815	microRNA 6815	chr21	45481200	45481460	261	*	RH30_EZH2_peak_102087	17	2.53839	3.60234	1.72564	Promoter (2-3kb)	21	45478266	45478326	61	1	102465489	ENST00000611994.1	2934
ENSG00000182871	COL18A1	collagen type XVIII alpha 1 chain	chr21	45493260	45494386	1127	*	RH30_EZH2_peak_102088	19	2.67386	3.88018	1.91512	Promoter (<=1kb)	21	45493195	45497812	4618	1	80781	ENST00000459895.1	65
ENSG00000182871	COL18A1	collagen type XVIII alpha 1 chain	chr21	45496793	45497638	846	*	RH30_EZH2_peak_102089	20	2.77182	4.1224	2.08027	Exon (ENST00000651438.1/80781, exon 31 of 42)	21	45493195	45497812	4618	1	80781	ENST00000459895.1	3598
ENSG00000182871	COL18A1	collagen type XVIII alpha 1 chain	chr21	45506376	45506632	257	*	RH30_EZH2_peak_102090	13	2.35325	2.94932	1.32287	Promoter (<=1kb)	21	45506019	45512567	6549	1	80781	ENST00000473212.1	357
ENSG00000173638	SLC19A1	solute carrier family 19 member 1	chr21	45512749	45515850	3102	*	RH30_EZH2_peak_102091	19	2.68141	3.88892	1.92808	Promoter (<=1kb)	21	45512825	45515768	2944	2	6573	ENST00000460174.1	0
ENSG00000173638	SLC19A1	solute carrier family 19 member 1	chr21	45523559	45524733	1175	*	RH30_EZH2_peak_102092	19	2.7247	3.98983	1.98774	Intron (ENST00000417954.5/6573, intron 3 of 4)	21	45493572	45531541	37970	2	6573	ENST00000417954.5	6808
ENSG00000173638	SLC19A1	solute carrier family 19 member 1	chr21	45543361	45548153	4793	*	RH30_EZH2_peak_102093	16	2.46083	3.41804	1.61372	Promoter (<=1kb)	21	45498201	45544411	46211	2	6573	ENST00000567670.5	0
ENSG00000173638	SLC19A1	solute carrier family 19 member 1	chr21	45552125	45553392	1268	*	RH30_EZH2_peak_102094	14	2.37867	3.17588	1.44571	Intron (ENST00000650808.1/6573, intron 1 of 5)	21	45498201	45544411	46211	2	6573	ENST00000567670.5	-7714
ENSG00000173638	SLC19A1	solute carrier family 19 member 1	chr21	45554893	45556135	1243	*	RH30_EZH2_peak_102095	25	2.91107	4.84377	2.5745	Exon (ENST00000693093.1/ENST00000693093.1, exon 1 of 1)	21	45514715	45563115	48401	2	6573	ENST00000650808.1	6980
ENSG00000173638	SLC19A1	solute carrier family 19 member 1	chr21	45557089	45558315	1227	*	RH30_EZH2_peak_102096	15	2.51935	3.40251	1.59605	Intron (ENST00000650808.1/6573, intron 1 of 5)	21	45514715	45563115	48401	2	6573	ENST00000650808.1	4800
ENSG00000173638	SLC19A1	solute carrier family 19 member 1	chr21	45562652	45563068	417	*	RH30_EZH2_peak_102097	16	2.55035	3.50914	1.66248	Promoter (<=1kb)	21	45514715	45563115	48401	2	6573	ENST00000650808.1	47
ENSG00000173638	SLC19A1	solute carrier family 19 member 1	chr21	45571853	45572465	613	*	RH30_EZH2_peak_102098	23	2.91063	4.49399	2.32839	Intron (ENST00000651099.1/ENST00000651099.1, intron 1 of 1)	21	45514715	45563115	48401	2	6573	ENST00000650808.1	-8738
ENSG00000173638	SLC19A1	solute carrier family 19 member 1	chr21	45574047	45577915	3869	*	RH30_EZH2_peak_102099	16	2.50419	3.42029	1.60985	Distal Intergenic	21	45514715	45563115	48401	2	6573	ENST00000650808.1	-10932
ENSG00000233922	LINC01694	long intergenic non-protein coding RNA 1694	chr21	45580233	45581373	1141	*	RH30_EZH2_peak_102100	16	2.52707	3.55105	1.69047	Distal Intergenic	21	45590771	45596654	5884	1	105372840	ENST00000685333.1	-9398
ENSG00000233922	LINC01694	long intergenic non-protein coding RNA 1694	chr21	45592533	45593341	809	*	RH30_EZH2_peak_102101	18	2.56852	3.7751	1.84928	Promoter (<=1kb)	21	45593654	45603056	9403	1	105372840	ENST00000441095.2	-313
ENSG00000233922	LINC01694	long intergenic non-protein coding RNA 1694	chr21	45595346	45596815	1470	*	RH30_EZH2_peak_102102	16	2.56739	3.50104	1.65911	Promoter (<=1kb)	21	45595294	45597048	1755	1	105372840	ENST00000662558.1	52
ENSG00000233922	LINC01694	long intergenic non-protein coding RNA 1694	chr21	45601465	45602028	564	*	RH30_EZH2_peak_102103	29	3.06452	5.27418	2.91223	Exon (ENST00000441095.2/105372840, exon 2 of 2)	21	45595294	45597048	1755	1	105372840	ENST00000662558.1	6171
ENSG00000233922	LINC01694	long intergenic non-protein coding RNA 1694	chr21	45606662	45607407	746	*	RH30_EZH2_peak_102104	17	2.60561	3.61045	1.73119	Exon (ENST00000655224.1/ENST00000655224.1, exon 1 of 2)	21	45595294	45597048	1755	1	105372840	ENST00000662558.1	11368
ENSG00000233922	LINC01694	long intergenic non-protein coding RNA 1694	chr21	45608362	45608751	390	*	RH30_EZH2_peak_102105	23	2.89318	4.47981	2.3335	Exon (ENST00000655224.1/ENST00000655224.1, exon 2 of 2)	21	45595294	45597048	1755	1	105372840	ENST00000662558.1	13068
NA	LOC107985485	uncharacterized LOC107985485	chr21	45611870	45613274	1405	*	RH30_EZH2_peak_102106	24	2.77385	4.58462	2.40383	Intron (ENST00000651182.1/107985485, intron 3 of 3)	21	45596364	45625675	29312	2	107985485	ENST00000651182.1	12401
NA	LOC107985485	uncharacterized LOC107985485	chr21	45617065	45617794	730	*	RH30_EZH2_peak_102107	13	2.3862	3.0843	1.38688	Intron (ENST00000651182.1/107985485, intron 2 of 3)	21	45596364	45625675	29312	2	107985485	ENST00000651182.1	7881
NA	LOC107985485	uncharacterized LOC107985485	chr21	45618790	45619564	775	*	RH30_EZH2_peak_102108	22	2.85166	4.35657	2.24608	Intron (ENST00000651182.1/107985485, intron 2 of 3)	21	45596364	45625675	29312	2	107985485	ENST00000651182.1	6111
NA	LOC107985485	uncharacterized LOC107985485	chr21	45629096	45629429	334	*	RH30_EZH2_peak_102109	13	2.37796	2.99649	1.32577	Distal Intergenic	21	45596364	45625675	29312	2	107985485	ENST00000651182.1	-3421
NA	LOC107985485	uncharacterized LOC107985485	chr21	45633366	45633628	263	*	RH30_EZH2_peak_102110	18	2.64303	3.75136	1.82342	Distal Intergenic	21	45596364	45625675	29312	2	107985485	ENST00000651182.1	-7691
ENSG00000183570	PCBP3	poly(rC) binding protein 3	chr21	45674819	45675505	687	*	RH30_EZH2_peak_102111	14	2.43274	3.14007	1.42105	Promoter (1-2kb)	21	45673555	45751056	77502	1	54039	ENST00000594149.5	1264
ENSG00000183570	PCBP3	poly(rC) binding protein 3	chr21	45695145	45695374	230	*	RH30_EZH2_peak_102112	18	2.68887	3.84951	1.89319	Intron (ENST00000465077.5/54039, intron 1 of 3)	21	45673555	45751056	77502	1	54039	ENST00000594149.5	21590
ENSG00000183570	PCBP3	poly(rC) binding protein 3	chr21	45700431	45701417	987	*	RH30_EZH2_peak_102113	20	2.74489	4.0483	2.03721	Intron (ENST00000465077.5/54039, intron 1 of 3)	21	45673555	45751056	77502	1	54039	ENST00000594149.5	26876
ENSG00000183570	PCBP3	poly(rC) binding protein 3	chr21	45707317	45708094	778	*	RH30_EZH2_peak_102114	14	2.44149	3.16371	1.43661	Intron (ENST00000465077.5/54039, intron 1 of 3)	21	45732725	45750030	17306	1	54039	ENST00000628776.2	-24631
ENSG00000183570	PCBP3	poly(rC) binding protein 3	chr21	45713349	45713750	402	*	RH30_EZH2_peak_102115	15	2.47899	3.31959	1.5383	Intron (ENST00000465077.5/54039, intron 1 of 3)	21	45732725	45750030	17306	1	54039	ENST00000628776.2	-18975
ENSG00000183570	PCBP3	poly(rC) binding protein 3	chr21	45718484	45719171	688	*	RH30_EZH2_peak_102116	15	2.47642	3.2859	1.52184	Intron (ENST00000465077.5/54039, intron 1 of 3)	21	45732725	45750030	17306	1	54039	ENST00000628776.2	-13554
ENSG00000183570	PCBP3	poly(rC) binding protein 3	chr21	45725521	45726175	655	*	RH30_EZH2_peak_102117	18	2.67435	3.83431	1.88726	Intron (ENST00000465077.5/54039, intron 1 of 3)	21	45732725	45750030	17306	1	54039	ENST00000628776.2	-6550
ENSG00000183570	PCBP3	poly(rC) binding protein 3	chr21	45734953	45736581	1629	*	RH30_EZH2_peak_102118	15	2.45906	3.25741	1.50003	Promoter (<=1kb)	21	45735392	45749899	14508	1	54039	ENST00000593338.1	0
ENSG00000183570	PCBP3	poly(rC) binding protein 3	chr21	45740885	45741867	983	*	RH30_EZH2_peak_102119	18	2.68578	3.85818	1.89703	Intron (ENST00000465077.5/54039, intron 3 of 3)	21	45735392	45749899	14508	1	54039	ENST00000593338.1	5493
ENSG00000183570	PCBP3	poly(rC) binding protein 3	chr21	45745411	45747838	2428	*	RH30_EZH2_peak_102120	21	2.78284	4.22201	2.15069	Promoter (<=1kb)	21	45748023	45749956	1934	1	54039	ENST00000609985.1	-185
ENSG00000183570	PCBP3	poly(rC) binding protein 3	chr21	45778691	45779151	461	*	RH30_EZH2_peak_102121	13	2.30112	3.08796	1.38508	Intron (ENST00000465077.5/54039, intron 3 of 3)	21	45749393	45750475	1083	1	54039	ENST00000594320.1	29298
ENSG00000183570	PCBP3	poly(rC) binding protein 3	chr21	45784847	45785993	1147	*	RH30_EZH2_peak_102122	15	2.52516	3.39938	1.59212	Intron (ENST00000465077.5/54039, intron 3 of 3)	21	45749393	45750475	1083	1	54039	ENST00000594320.1	35454
ENSG00000183570	PCBP3	poly(rC) binding protein 3	chr21	45786932	45788436	1505	*	RH30_EZH2_peak_102123	20	2.65873	4.05812	2.04762	Exon (ENST00000465077.5/54039, exon 4 of 4)	21	45749393	45750475	1083	1	54039	ENST00000594320.1	37539
ENSG00000183570	PCBP3	poly(rC) binding protein 3	chr21	45790554	45792056	1503	*	RH30_EZH2_peak_102124	21	2.77743	4.18382	2.12894	Intron (ENST00000400314.5/54039, intron 2 of 15)	21	45749393	45750475	1083	1	54039	ENST00000594320.1	41161
NA	PCBP3-AS1	PCBP3 antisense RNA 1	chr21	45797422	45797707	286	*	RH30_EZH2_peak_102125	17	2.47165	3.69422	1.79073	Intron (ENST00000400314.5/54039, intron 2 of 15)	21	45827961	45837987	10027	2	100129027	ENST00000380008.2	40280
NA	PCBP3-AS1	PCBP3 antisense RNA 1	chr21	45800102	45803816	3715	*	RH30_EZH2_peak_102126	19	2.63433	3.88469	1.91871	Intron (ENST00000400314.5/54039, intron 2 of 15)	21	45827961	45837987	10027	2	100129027	ENST00000380008.2	34171
NA	PCBP3-AS1	PCBP3 antisense RNA 1	chr21	45804866	45806382	1517	*	RH30_EZH2_peak_102127	23	2.88332	4.47049	2.32387	Intron (ENST00000400314.5/54039, intron 2 of 15)	21	45827961	45837987	10027	2	100129027	ENST00000380008.2	31605
NA	PCBP3-AS1	PCBP3 antisense RNA 1	chr21	45819402	45820504	1103	*	RH30_EZH2_peak_102128	16	2.4854	3.51024	1.66037	Intron (ENST00000400314.5/54039, intron 2 of 15)	21	45827961	45837987	10027	2	100129027	ENST00000380008.2	17483
NA	PCBP3-AS1	PCBP3 antisense RNA 1	chr21	45821534	45821799	266	*	RH30_EZH2_peak_102129	23	2.90913	4.48402	2.32072	Intron (ENST00000400314.5/54039, intron 2 of 15)	21	45827961	45837987	10027	2	100129027	ENST00000380008.2	16188
NA	PCBP3-AS1	PCBP3 antisense RNA 1	chr21	45825037	45825466	430	*	RH30_EZH2_peak_102130	13	2.35515	2.96457	1.32581	Intron (ENST00000400314.5/54039, intron 2 of 15)	21	45827961	45837987	10027	2	100129027	ENST00000380008.2	12521
NA	PCBP3-AS1	PCBP3 antisense RNA 1	chr21	45826963	45828210	1248	*	RH30_EZH2_peak_102131	20	2.75569	4.09559	2.07951	Exon (ENST00000380008.2/100129027, exon 3 of 3)	21	45827961	45837987	10027	2	100129027	ENST00000380008.2	9777
NA	PCBP3-AS1	PCBP3 antisense RNA 1	chr21	45832867	45834837	1971	*	RH30_EZH2_peak_102132	15	2.45831	3.3101	1.53886	Intron (ENST00000400314.5/54039, intron 2 of 15)	21	45827961	45837987	10027	2	100129027	ENST00000380008.2	3150
ENSG00000183570	PCBP3	poly(rC) binding protein 3	chr21	45845164	45845746	583	*	RH30_EZH2_peak_102133	14	2.38617	3.19536	1.46595	Promoter (2-3kb)	21	45848163	45942454	94292	1	54039	ENST00000400310.5	-2417
ENSG00000183570	PCBP3	poly(rC) binding protein 3	chr21	45855766	45856542	777	*	RH30_EZH2_peak_102134	14	2.36819	3.17177	1.44187	Promoter (1-2kb)	21	45853971	45859777	5807	1	54039	ENST00000481302.1	1795
ENSG00000183570	PCBP3	poly(rC) binding protein 3	chr21	45862766	45863879	1114	*	RH30_EZH2_peak_102135	15	2.48939	3.29682	1.52463	Exon (ENST00000658513.1/ENST00000658513.1, exon 2 of 2)	21	45858937	45901590	42654	1	54039	ENST00000498121.1	3829
ENSG00000183570	PCBP3	poly(rC) binding protein 3	chr21	45865698	45871976	6279	*	RH30_EZH2_peak_102136	19	2.64055	3.89766	1.94252	Exon (ENST00000498121.1/54039, exon 2 of 6)	21	45858937	45901590	42654	1	54039	ENST00000498121.1	6761
ENSG00000183570	PCBP3	poly(rC) binding protein 3	chr21	45875643	45877020	1378	*	RH30_EZH2_peak_102137	22	2.84368	4.41399	2.29228	Intron (ENST00000400314.5/54039, intron 3 of 15)	21	45858937	45901590	42654	1	54039	ENST00000498121.1	16706
ENSG00000183570	PCBP3	poly(rC) binding protein 3	chr21	45880633	45881006	374	*	RH30_EZH2_peak_102138	16	2.55655	3.47652	1.64262	Intron (ENST00000400314.5/54039, intron 3 of 15)	21	45893877	45896309	2433	1	54039	ENST00000549265.1	-12871
ENSG00000183570	PCBP3	poly(rC) binding protein 3	chr21	45887303	45889573	2271	*	RH30_EZH2_peak_102139	14	2.33233	3.25663	1.49874	Exon (ENST00000658513.1/ENST00000658513.1, exon 1 of 2)	21	45893877	45896309	2433	1	54039	ENST00000549265.1	-4304
ENSG00000183570	PCBP3	poly(rC) binding protein 3	chr21	45895762	45898442	2681	*	RH30_EZH2_peak_102140	19	2.56749	3.8789	1.9132	Promoter (<=1kb)	21	45896270	45942454	46185	1	54039	ENST00000400305.5	0
ENSG00000183570	PCBP3	poly(rC) binding protein 3	chr21	45902581	45903188	608	*	RH30_EZH2_peak_102141	14	2.42087	3.12938	1.4242	Promoter (1-2kb)	21	45901015	45940199	39185	1	54039	ENST00000468429.5	1566
ENSG00000183570	PCBP3	poly(rC) binding protein 3	chr21	45904683	45905453	771	*	RH30_EZH2_peak_102142	15	2.50967	3.41372	1.59906	Intron (ENST00000400314.5/54039, intron 7 of 15)	21	45901015	45940199	39185	1	54039	ENST00000468429.5	3668
ENSG00000183570	PCBP3	poly(rC) binding protein 3	chr21	45908693	45909026	334	*	RH30_EZH2_peak_102143	17	2.63806	3.71209	1.79838	Intron (ENST00000400314.5/54039, intron 7 of 15)	21	45914038	45941883	27846	1	54039	ENST00000475402.1	-5012
ENSG00000183570	PCBP3	poly(rC) binding protein 3	chr21	45910418	45910786	369	*	RH30_EZH2_peak_102144	13	2.36909	3.10523	1.39799	Intron (ENST00000400314.5/54039, intron 8 of 15)	21	45914038	45941883	27846	1	54039	ENST00000475402.1	-3252
ENSG00000183570	PCBP3	poly(rC) binding protein 3	chr21	45912474	45912877	404	*	RH30_EZH2_peak_102145	14	2.42355	3.11638	1.40604	Promoter (1-2kb)	21	45914038	45941883	27846	1	54039	ENST00000475402.1	-1161
ENSG00000183570	PCBP3	poly(rC) binding protein 3	chr21	45917452	45918805	1354	*	RH30_EZH2_peak_102146	15	2.51625	3.36728	1.57263	Exon (ENST00000400314.5/54039, exon 11 of 16)	21	45914296	45919483	5188	1	54039	ENST00000626237.1	3156
ENSG00000183570	PCBP3	poly(rC) binding protein 3	chr21	45923229	45924743	1515	*	RH30_EZH2_peak_102147	21	2.57882	4.27716	2.19903	Intron (ENST00000400314.5/54039, intron 11 of 15)	21	45914296	45919483	5188	1	54039	ENST00000626237.1	8933
ENSG00000183570	PCBP3	poly(rC) binding protein 3	chr21	45934537	45936381	1845	*	RH30_EZH2_peak_102148	17	2.59474	3.65766	1.76483	Exon (ENST00000400314.5/54039, exon 14 of 16)	21	45914296	45919483	5188	1	54039	ENST00000626237.1	20241
ENSG00000183570	PCBP3	poly(rC) binding protein 3	chr21	45937279	45939115	1837	*	RH30_EZH2_peak_102149	19	2.65135	3.9224	1.94944	Intron (ENST00000400314.5/54039, intron 14 of 15)	21	45914296	45919483	5188	1	54039	ENST00000626237.1	22983
ENSG00000183570	PCBP3	poly(rC) binding protein 3	chr21	45942362	45943294	933	*	RH30_EZH2_peak_102150	15	2.36687	3.26708	1.51059	3' UTR	21	45914296	45919483	5188	1	54039	ENST00000626237.1	28066
ENSG00000183570	PCBP3	poly(rC) binding protein 3	chr21	45944785	45945274	490	*	RH30_EZH2_peak_102151	17	2.55849	3.719	1.79724	Distal Intergenic	21	45914296	45919483	5188	1	54039	ENST00000626237.1	30489
ENSG00000183570	PCBP3	poly(rC) binding protein 3	chr21	45947193	45948107	915	*	RH30_EZH2_peak_102152	13	2.39398	3.04602	1.36033	Distal Intergenic	21	45914296	45919483	5188	1	54039	ENST00000626237.1	32897
ENSG00000142156	COL6A1	collagen type VI alpha 1 chain	chr21	45950670	45951980	1311	*	RH30_EZH2_peak_102153	17	2.60402	3.66366	1.76733	Distal Intergenic	21	45981770	46005048	23279	1	1291	ENST00000361866.8	-29790
ENSG00000142156	COL6A1	collagen type VI alpha 1 chain	chr21	45957054	45957312	259	*	RH30_EZH2_peak_102154	15	2.48055	3.28795	1.54486	Distal Intergenic	21	45981770	46005048	23279	1	1291	ENST00000361866.8	-24458
ENSG00000142156	COL6A1	collagen type VI alpha 1 chain	chr21	45959894	45960251	358	*	RH30_EZH2_peak_102155	15	2.47547	3.3987	1.59268	Distal Intergenic	21	45981770	46005048	23279	1	1291	ENST00000361866.8	-21519
ENSG00000142156	COL6A1	collagen type VI alpha 1 chain	chr21	45971369	45971773	405	*	RH30_EZH2_peak_102156	24	2.77618	4.59976	2.42311	Distal Intergenic	21	45981770	46005048	23279	1	1291	ENST00000361866.8	-9997
ENSG00000142156	COL6A1	collagen type VI alpha 1 chain	chr21	45981833	45982134	302	*	RH30_EZH2_peak_102157	25	2.95079	4.76792	2.52893	Promoter (<=1kb)	21	45981770	46005048	23279	1	1291	ENST00000361866.8	63
ENSG00000142156	COL6A1	collagen type VI alpha 1 chain	chr21	45983065	45983376	312	*	RH30_EZH2_peak_102158	18	2.46782	3.73832	1.82085	Promoter (1-2kb)	21	45981770	46005048	23279	1	1291	ENST00000361866.8	1295
ENSG00000142156	COL6A1	collagen type VI alpha 1 chain	chr21	45990950	45991250	301	*	RH30_EZH2_peak_102159	21	2.81868	4.27286	2.1784	Promoter (2-3kb)	21	45994057	45998552	4496	1	1291	ENST00000683550.1	-2807
ENSG00000142156	COL6A1	collagen type VI alpha 1 chain	chr21	46001022	46001321	300	*	RH30_EZH2_peak_102160	13	2.37796	2.99649	1.32577	Promoter (<=1kb)	21	46001197	46005050	3854	1	1291	ENST00000498614.5	0
ENSG00000142156	COL6A1	collagen type VI alpha 1 chain	chr21	46002271	46005424	3154	*	RH30_EZH2_peak_102161	18	2.6744	3.83893	1.88868	Promoter (<=1kb)	21	46002489	46004106	1618	1	1291	ENST00000486023.1	0
ENSG00000142156	COL6A1	collagen type VI alpha 1 chain	chr21	46006672	46007084	413	*	RH30_EZH2_peak_102162	23	2.91391	4.51416	2.33782	Distal Intergenic	21	46002489	46004106	1618	1	1291	ENST00000486023.1	4183
ENSG00000142156	COL6A1	collagen type VI alpha 1 chain	chr21	46008428	46009509	1082	*	RH30_EZH2_peak_102163	14	2.44363	3.17054	1.44217	Distal Intergenic	21	46002489	46004106	1618	1	1291	ENST00000486023.1	5939
ENSG00000142156	COL6A1	collagen type VI alpha 1 chain	chr21	46010710	46011084	375	*	RH30_EZH2_peak_102164	18	2.6302	3.7669	1.83366	Distal Intergenic	21	46002489	46004106	1618	1	1291	ENST00000486023.1	8221
NA	LOC105372842	proline-rich protein 36-like	chr21	46031679	46032732	1054	*	RH30_EZH2_peak_102165	14	2.44529	3.18492	1.45217	Distal Intergenic	21	46037052	46039807	2756	1	105372842	ENST00000451618.1	-4320
NA	LOC105372842	proline-rich protein 36-like	chr21	46034826	46035156	331	*	RH30_EZH2_peak_102166	16	2.57399	3.56186	1.69908	Promoter (1-2kb)	21	46037052	46039807	2756	1	105372842	ENST00000451618.1	-1896
NA	LOC105372842	proline-rich protein 36-like	chr21	46037395	46039165	1771	*	RH30_EZH2_peak_102167	24	2.89303	4.57951	2.41683	Promoter (<=1kb)	21	46037052	46039807	2756	1	105372842	ENST00000451618.1	343
NA	LOC105372842	proline-rich protein 36-like	chr21	46047527	46048652	1126	*	RH30_EZH2_peak_102168	16	2.2982	3.41991	1.60217	Distal Intergenic	21	46037052	46039807	2756	1	105372842	ENST00000451618.1	10475
NA	LOC105372842	proline-rich protein 36-like	chr21	46051058	46053150	2093	*	RH30_EZH2_peak_102169	16	2.57927	3.53892	1.68622	Exon (ENST00000429512.1/ENST00000429512.1, exon 1 of 2)	21	46037052	46039807	2756	1	105372842	ENST00000451618.1	14006
NA	LOC105372842	proline-rich protein 36-like	chr21	46057127	46057757	631	*	RH30_EZH2_peak_102170	14	2.37642	3.15688	1.4368	Exon (ENST00000435738.1/ENST00000435738.1, exon 2 of 2)	21	46037052	46039807	2756	1	105372842	ENST00000451618.1	20075
NA	LOC105372842	proline-rich protein 36-like	chr21	46062130	46063062	933	*	RH30_EZH2_peak_102171	13	2.3755	3.00535	1.33199	Distal Intergenic	21	46037052	46039807	2756	1	105372842	ENST00000451618.1	25078
ENSG00000142173	COL6A2	collagen type VI alpha 2 chain	chr21	46077608	46077987	380	*	RH30_EZH2_peak_102172	18	2.62688	3.82782	1.87714	Distal Intergenic	21	46098112	46132848	34737	1	1292	ENST00000300527.9	-20125
ENSG00000142173	COL6A2	collagen type VI alpha 2 chain	chr21	46079047	46080326	1280	*	RH30_EZH2_peak_102173	16	2.58292	3.55351	1.69536	Distal Intergenic	21	46098112	46132848	34737	1	1292	ENST00000300527.9	-17786
ENSG00000142173	COL6A2	collagen type VI alpha 2 chain	chr21	46084905	46085526	622	*	RH30_EZH2_peak_102174	14	2.45199	3.19708	1.45818	Distal Intergenic	21	46098112	46132848	34737	1	1292	ENST00000300527.9	-12586
ENSG00000142173	COL6A2	collagen type VI alpha 2 chain	chr21	46092750	46093412	663	*	RH30_EZH2_peak_102175	23	2.90608	4.52774	2.36473	Exon (ENST00000454245.1/ENST00000454245.1, exon 2 of 2)	21	46098112	46132848	34737	1	1292	ENST00000300527.9	-4700
ENSG00000142173	COL6A2	collagen type VI alpha 2 chain	chr21	46096078	46098627	2550	*	RH30_EZH2_peak_102176	17	2.59135	3.59603	1.72249	Promoter (<=1kb)	21	46098112	46132848	34737	1	1292	ENST00000300527.9	0
ENSG00000142173	COL6A2	collagen type VI alpha 2 chain	chr21	46118966	46119372	407	*	RH30_EZH2_peak_102177	18	2.67639	3.81009	1.86346	Promoter (1-2kb)	21	46120560	46125894	5335	1	1292	ENST00000413758.1	-1188
ENSG00000160282	FTCD	formimidoyltransferase cyclodeaminase	chr21	46130316	46130547	232	*	RH30_EZH2_peak_102178	21	2.81975	4.27671	2.19734	Intron (ENST00000300527.9/1292, intron 27 of 27)	21	46136262	46137334	1073	2	10841	ENST00000483568.5	6787
ENSG00000160282	FTCD	formimidoyltransferase cyclodeaminase	chr21	46132451	46135342	2892	*	RH30_EZH2_peak_102179	21	2.78813	4.20305	2.13769	Promoter (1-2kb)	21	46136262	46137334	1073	2	10841	ENST00000483568.5	1992
ENSG00000160282	FTCD	formimidoyltransferase cyclodeaminase	chr21	46136535	46137632	1098	*	RH30_EZH2_peak_102180	17	2.59244	3.61367	1.73446	Promoter (<=1kb)	21	46136262	46137334	1073	2	10841	ENST00000483568.5	0
ENSG00000160282	FTCD	formimidoyltransferase cyclodeaminase	chr21	46138541	46140945	2405	*	RH30_EZH2_peak_102181	25	2.88363	4.69592	2.50685	Promoter (<=1kb)	21	46136779	46138572	1794	2	10841	ENST00000446405.5	0
ENSG00000160282	FTCD	formimidoyltransferase cyclodeaminase	chr21	46154972	46155779	808	*	RH30_EZH2_peak_102182	13	2.41155	3.08453	1.38419	Promoter (<=1kb)	21	46136262	46155567	19306	2	10841	ENST00000291670.9	0
ENSG00000215424	MCM3AP-AS1	MCM3AP antisense RNA 1	chr21	46227424	46229598	2175	*	RH30_EZH2_peak_102183	22	2.83834	4.39672	2.27584	Promoter (<=1kb)	21	46229196	46251701	22506	1	114044	ENST00000455567.2	0
ENSG00000160294	MCM3AP	minichromosome maintenance complex component 3 associated protein	chr21	46264138	46264778	641	*	RH30_EZH2_peak_102184	20	2.77286	4.09381	2.0552	Promoter (2-3kb)	21	46235133	46266952	31820	2	8888	ENST00000496607.5	2174
ENSG00000160299	PCNT	pericentrin	chr21	46324266	46325256	991	*	RH30_EZH2_peak_102185	23	2.54689	4.56813	2.39582	Promoter (<=1kb)	21	46324888	46445769	120882	1	5116	ENST00000480896.5	0
ENSG00000160299	PCNT	pericentrin	chr21	46357209	46358242	1034	*	RH30_EZH2_peak_102186	13	2.38664	3.0268	1.35482	Intron (ENST00000359568.10/5116, intron 13 of 46)	21	46348239	46353326	5088	1	5116	ENST00000483844.1	8970
ENSG00000160299	PCNT	pericentrin	chr21	46403926	46404168	243	*	RH30_EZH2_peak_102187	25	2.87255	4.71669	2.50956	Intron (ENST00000359568.10/5116, intron 27 of 46)	21	46431259	46432035	777	1	5116	ENST00000482575.1	-27091
ENSG00000160299	PCNT	pericentrin	chr21	46414773	46415061	289	*	RH30_EZH2_peak_102188	23	2.90388	4.47027	2.31139	Intron (ENST00000359568.10/5116, intron 29 of 46)	21	46431259	46432035	777	1	5116	ENST00000482575.1	-16198
ENSG00000160299	PCNT	pericentrin	chr21	46441803	46442412	610	*	RH30_EZH2_peak_102189	14	2.47289	3.24713	1.49176	Promoter (<=1kb)	21	46440994	46443172	2179	1	5116	ENST00000465356.1	809
ENSG00000160305	DIP2A	disco interacting protein 2 homolog A	chr21	46458352	46459202	851	*	RH30_EZH2_peak_102190	15	2.27149	3.25921	1.5084	Promoter (<=1kb)	21	46458891	46570015	111125	1	23181	ENST00000417564.3	0
ENSG00000160305	DIP2A	disco interacting protein 2 homolog A	chr21	46548187	46548431	245	*	RH30_EZH2_peak_102191	18	2.65215	3.7358	1.81467	Intron (ENST00000417564.3/23181, intron 21 of 37)	21	46552911	46558738	5828	1	23181	ENST00000472364.1	-4480
ENSG00000160305	DIP2A	disco interacting protein 2 homolog A	chr21	46554108	46555498	1391	*	RH30_EZH2_peak_102192	14	2.43309	3.21327	1.47304	Promoter (<=1kb)	21	46555519	46559106	3588	1	23181	ENST00000481883.1	-21
ENSG00000160307	S100B	S100 calcium binding protein B	chr21	46600159	46602372	2214	*	RH30_EZH2_peak_102193	21	2.70841	4.13937	2.10081	Promoter (<=1kb)	21	46599281	46602893	3613	2	6285	ENST00000397648.1	521
ENSG00000160310	PRMT2	protein arginine methyltransferase 2	chr21	46624165	46624605	441	*	RH30_EZH2_peak_102194	16	2.53622	3.42714	1.61133	Distal Intergenic	21	46635595	46665117	29523	1	3275	ENST00000451211.6	-10990
ENSG00000160310	PRMT2	protein arginine methyltransferase 2	chr21	46626727	46626978	252	*	RH30_EZH2_peak_102195	14	2.4308	3.135	1.41768	Distal Intergenic	21	46635595	46665117	29523	1	3275	ENST00000451211.6	-8617
ENSG00000160310	PRMT2	protein arginine methyltransferase 2	chr21	46662546	46662812	267	*	RH30_EZH2_peak_102196	14	2.47235	3.24624	1.49157	Intron (ENST00000451211.6/3275, intron 7 of 7)	21	46656823	46664951	8129	1	3275	ENST00000486520.1	5723
NA	FRG1FP	FSHD region gene 1 family member F, pseudogene	chr22	10741386	10742446	1061	*	RH30_EZH2_peak_102197	16	2.22888	3.46309	1.63529	Distal Intergenic	22	10939388	10961338	21951	2	102723780	ENST00000635667.1	218892
NA	FRG1FP	FSHD region gene 1 family member F, pseudogene	chr22	10759350	10759772	423	*	RH30_EZH2_peak_102198	17	2.30496	3.64125	1.75383	Distal Intergenic	22	10939388	10961338	21951	2	102723780	ENST00000635667.1	201566
NA	FRG1FP	FSHD region gene 1 family member F, pseudogene	chr22	10852118	10853144	1027	*	RH30_EZH2_peak_102199	17	2.58813	3.56913	1.70482	Distal Intergenic	22	10939388	10961338	21951	2	102723780	ENST00000635667.1	108194
NA	FRG1FP	FSHD region gene 1 family member F, pseudogene	chr22	10855079	10856269	1191	*	RH30_EZH2_peak_102200	18	2.62341	3.81625	1.87944	Distal Intergenic	22	10939388	10961338	21951	2	102723780	ENST00000635667.1	105069
NA	FRG1FP	FSHD region gene 1 family member F, pseudogene	chr22	10858513	10859789	1277	*	RH30_EZH2_peak_102201	23	2.75132	4.4288	2.31202	Distal Intergenic	22	10939388	10961338	21951	2	102723780	ENST00000635667.1	101549
NA	FRG1FP	FSHD region gene 1 family member F, pseudogene	chr22	10861378	10861616	239	*	RH30_EZH2_peak_102202	14	2.28978	3.20743	1.46716	Distal Intergenic	22	10939388	10961338	21951	2	102723780	ENST00000635667.1	99722
NA	FRG1FP	FSHD region gene 1 family member F, pseudogene	chr22	10871516	10873474	1959	*	RH30_EZH2_peak_102203	20	2.69281	4.02956	2.0257	Distal Intergenic	22	10939388	10961338	21951	2	102723780	ENST00000635667.1	87864
NA	FRG1FP	FSHD region gene 1 family member F, pseudogene	chr22	11027494	11027810	317	*	RH30_EZH2_peak_102204	43	3.21815	7.15163	4.30483	Distal Intergenic	22	10939388	10961338	21951	2	102723780	ENST00000635667.1	-66156
NA	FRG1FP	FSHD region gene 1 family member F, pseudogene	chr22	11037037	11038058	1022	*	RH30_EZH2_peak_102205	24	2.78806	4.59435	2.41268	Distal Intergenic	22	10939388	10961338	21951	2	102723780	ENST00000635667.1	-75699
NA	FRG1FP	FSHD region gene 1 family member F, pseudogene	chr22	11049354	11049628	275	*	RH30_EZH2_peak_102206	18	2.37762	3.69983	1.80749	Distal Intergenic	22	10939388	10961338	21951	2	102723780	ENST00000635667.1	-88016
NA	FRG1FP	FSHD region gene 1 family member F, pseudogene	chr22	11054166	11055326	1161	*	RH30_EZH2_peak_102207	19	2.45534	3.89001	1.92857	Distal Intergenic	22	10939388	10961338	21951	2	102723780	ENST00000635667.1	-92828
NA	FRG1FP	FSHD region gene 1 family member F, pseudogene	chr22	11127937	11128802	866	*	RH30_EZH2_peak_102208	14	2.42042	3.17276	1.44243	Distal Intergenic	22	10939388	10961338	21951	2	102723780	ENST00000635667.1	-166599
NA	FRG1FP	FSHD region gene 1 family member F, pseudogene	chr22	11141354	11142380	1027	*	RH30_EZH2_peak_102209	13	2.35759	3.0841	1.38676	Distal Intergenic	22	10939388	10961338	21951	2	102723780	ENST00000635667.1	-180016
NA	FRG1FP	FSHD region gene 1 family member F, pseudogene	chr22	11298312	11298734	423	*	RH30_EZH2_peak_102210	21	2.7966	4.29384	2.19486	Distal Intergenic	22	10939388	10961338	21951	2	102723780	ENST00000635667.1	-336974
NA	FRG1FP	FSHD region gene 1 family member F, pseudogene	chr22	11341522	11342673	1152	*	RH30_EZH2_peak_102211	19	2.35169	3.92024	1.94813	Distal Intergenic	22	10939388	10961338	21951	2	102723780	ENST00000635667.1	-380184
NA	FRG1FP	FSHD region gene 1 family member F, pseudogene	chr22	11353085	11353603	519	*	RH30_EZH2_peak_102212	18	2.54236	3.78875	1.8464	Distal Intergenic	22	10939388	10961338	21951	2	102723780	ENST00000635667.1	-391747
NA	LOC107984037	uncharacterized LOC107984037	chr22	11605006	11605326	321	*	RH30_EZH2_peak_102213	18	2.64545	3.82497	1.89606	Distal Intergenic	22	11827523	11910358	82836	1	107984037	ENST00000657566.1	-222197
NA	LOC107984037	uncharacterized LOC107984037	chr22	11701684	11702389	706	*	RH30_EZH2_peak_102214	25	2.62699	4.71606	2.50044	Distal Intergenic	22	11827523	11910358	82836	1	107984037	ENST00000657566.1	-125134
NA	LOC107984037	uncharacterized LOC107984037	chr22	11813701	11816719	3019	*	RH30_EZH2_peak_102215	176	4.16756	21.5905	17.6625	Distal Intergenic	22	11827523	11910358	82836	1	107984037	ENST00000657566.1	-10804
NA	LOC107984037	uncharacterized LOC107984037	chr22	11828987	11829908	922	*	RH30_EZH2_peak_102216	26	2.82445	4.85965	2.60147	Promoter (1-2kb)	22	11827523	11910358	82836	1	107984037	ENST00000657566.1	1464
NA	LOC107984037	uncharacterized LOC107984037	chr22	11924437	11924785	349	*	RH30_EZH2_peak_102217	17	2.36049	3.63797	1.75436	Distal Intergenic	22	11827523	11910358	82836	1	107984037	ENST00000657566.1	96914
NA	LOC107984037	uncharacterized LOC107984037	chr22	12154483	12155682	1200	*	RH30_EZH2_peak_102218	17	2.19886	3.63069	1.7521	Distal Intergenic	22	11827523	11910358	82836	1	107984037	ENST00000657566.1	326960
NA	LOC107984037	uncharacterized LOC107984037	chr22	12166180	12166726	547	*	RH30_EZH2_peak_102219	18	2.06259	3.73887	1.83282	Distal Intergenic	22	11827523	11910358	82836	1	107984037	ENST00000657566.1	338657
NA	LOC107984037	uncharacterized LOC107984037	chr22	12175125	12178704	3580	*	RH30_EZH2_peak_102220	30	1.94782	5.46947	3.05492	Distal Intergenic	22	11827523	11910358	82836	1	107984037	ENST00000657566.1	347602
NA	LOC107984037	uncharacterized LOC107984037	chr22	12200172	12200426	255	*	RH30_EZH2_peak_102221	13	2.37796	2.99649	1.32577	Distal Intergenic	22	11827523	11910358	82836	1	107984037	ENST00000657566.1	372649
NA	LOC107984037	uncharacterized LOC107984037	chr22	12208463	12208854	392	*	RH30_EZH2_peak_102222	15	2.46549	3.29648	1.52353	Distal Intergenic	22	11827523	11910358	82836	1	107984037	ENST00000657566.1	380940
NA	LOC107984037	uncharacterized LOC107984037	chr22	12584716	12585093	378	*	RH30_EZH2_peak_102223	23	2.50877	4.53274	2.37556	Distal Intergenic	22	11827523	11910358	82836	1	107984037	ENST00000657566.1	757193
NA	LOC107984037	uncharacterized LOC107984037	chr22	12622517	12623045	529	*	RH30_EZH2_peak_102224	14	2.42483	3.16101	1.43586	Intron (ENST00000634617.1/ENST00000634617.1, intron 6 of 8)	22	11827523	11910358	82836	1	107984037	ENST00000657566.1	794994
NA	LOC107984037	uncharacterized LOC107984037	chr22	12873815	12874111	297	*	RH30_EZH2_peak_102225	14	2.06746	3.16082	1.44813	Distal Intergenic	22	11827523	11910358	82836	1	107984037	ENST00000657566.1	1046292
NA	LOC107984037	uncharacterized LOC107984037	chr22	13324308	13324571	264	*	RH30_EZH2_peak_102226	14	1.87644	3.1623	1.4438	Distal Intergenic	22	11827523	11910358	82836	1	107984037	ENST00000657566.1	1496785
NA	LOC107984037	uncharacterized LOC107984037	chr22	13517575	13517983	409	*	RH30_EZH2_peak_102227	19	2.03106	3.94114	1.96318	Distal Intergenic	22	11827523	11910358	82836	1	107984037	ENST00000657566.1	1690052
NA	LOC107984037	uncharacterized LOC107984037	chr22	13637378	13638324	947	*	RH30_EZH2_peak_102228	20	2.15311	4.02342	2.01909	Distal Intergenic	22	11827523	11910358	82836	1	107984037	ENST00000657566.1	1809855
ENSG00000130538	OR11H1	olfactory receptor family 11 subfamily H member 1	chr22	14268117	14268355	239	*	RH30_EZH2_peak_102229	20	2.45357	4.12094	2.08509	Distal Intergenic	22	15528192	15529139	948	1	81061	ENST00000643195.1	-1259837
ENSG00000130538	OR11H1	olfactory receptor family 11 subfamily H member 1	chr22	14270267	14270972	706	*	RH30_EZH2_peak_102230	19	2.02059	3.84574	1.90414	Distal Intergenic	22	15528192	15529139	948	1	81061	ENST00000643195.1	-1257220
ENSG00000130538	OR11H1	olfactory receptor family 11 subfamily H member 1	chr22	14616224	14616892	669	*	RH30_EZH2_peak_102231	17	1.99112	3.57459	1.71883	Distal Intergenic	22	15528192	15529139	948	1	81061	ENST00000643195.1	-911300
ENSG00000130538	OR11H1	olfactory receptor family 11 subfamily H member 1	chr22	15231259	15231545	287	*	RH30_EZH2_peak_102232	15	2.34672	3.34331	1.55377	Distal Intergenic	22	15528192	15529139	948	1	81061	ENST00000643195.1	-296647
ENSG00000130538	OR11H1	olfactory receptor family 11 subfamily H member 1	chr22	15250658	15250880	223	*	RH30_EZH2_peak_102233	19	2.7162	3.92734	1.94378	Distal Intergenic	22	15528192	15529139	948	1	81061	ENST00000643195.1	-277312
ENSG00000130538	OR11H1	olfactory receptor family 11 subfamily H member 1	chr22	15261752	15262506	755	*	RH30_EZH2_peak_102234	14	2.45033	3.18936	1.45317	Distal Intergenic	22	15528192	15529139	948	1	81061	ENST00000643195.1	-265686
ENSG00000130538	OR11H1	olfactory receptor family 11 subfamily H member 1	chr22	15354787	15355864	1078	*	RH30_EZH2_peak_102235	17	2.55403	3.61478	1.73234	Distal Intergenic	22	15528192	15529139	948	1	81061	ENST00000643195.1	-172328
ENSG00000130538	OR11H1	olfactory receptor family 11 subfamily H member 1	chr22	15359442	15360858	1417	*	RH30_EZH2_peak_102236	17	2.51592	3.60081	1.73445	Distal Intergenic	22	15528192	15529139	948	1	81061	ENST00000643195.1	-167334
ENSG00000130538	OR11H1	olfactory receptor family 11 subfamily H member 1	chr22	15373384	15373738	355	*	RH30_EZH2_peak_102237	15	2.40005	3.3092	1.54107	Distal Intergenic	22	15528192	15529139	948	1	81061	ENST00000643195.1	-154454
ENSG00000130538	OR11H1	olfactory receptor family 11 subfamily H member 1	chr22	15377074	15377743	670	*	RH30_EZH2_peak_102238	14	2.40514	3.23842	1.48262	Distal Intergenic	22	15528192	15529139	948	1	81061	ENST00000643195.1	-150449
ENSG00000130538	OR11H1	olfactory receptor family 11 subfamily H member 1	chr22	15396925	15397403	479	*	RH30_EZH2_peak_102239	20	2.63246	4.10696	2.06766	Distal Intergenic	22	15528192	15529139	948	1	81061	ENST00000643195.1	-130789
ENSG00000130538	OR11H1	olfactory receptor family 11 subfamily H member 1	chr22	15409934	15411940	2007	*	RH30_EZH2_peak_102240	17	2.53128	3.62669	1.76037	Distal Intergenic	22	15528192	15529139	948	1	81061	ENST00000643195.1	-116252
ENSG00000130538	OR11H1	olfactory receptor family 11 subfamily H member 1	chr22	15415434	15417115	1682	*	RH30_EZH2_peak_102241	15	2.36192	3.33038	1.55706	Distal Intergenic	22	15528192	15529139	948	1	81061	ENST00000643195.1	-111077
ENSG00000130538	OR11H1	olfactory receptor family 11 subfamily H member 1	chr22	15421651	15422249	599	*	RH30_EZH2_peak_102242	13	2.21795	3.05661	1.3781	Distal Intergenic	22	15528192	15529139	948	1	81061	ENST00000643195.1	-105943
ENSG00000130538	OR11H1	olfactory receptor family 11 subfamily H member 1	chr22	15434449	15434698	250	*	RH30_EZH2_peak_102243	17	2.59057	3.70262	1.79354	Distal Intergenic	22	15528192	15529139	948	1	81061	ENST00000643195.1	-93494
ENSG00000130538	OR11H1	olfactory receptor family 11 subfamily H member 1	chr22	15436336	15438134	1799	*	RH30_EZH2_peak_102244	16	2.49844	3.5101	1.67454	Distal Intergenic	22	15528192	15529139	948	1	81061	ENST00000643195.1	-90058
ENSG00000130538	OR11H1	olfactory receptor family 11 subfamily H member 1	chr22	15440402	15441149	748	*	RH30_EZH2_peak_102245	19	2.54787	3.85747	1.90817	Distal Intergenic	22	15528192	15529139	948	1	81061	ENST00000643195.1	-87043
ENSG00000130538	OR11H1	olfactory receptor family 11 subfamily H member 1	chr22	15449119	15449650	532	*	RH30_EZH2_peak_102246	14	2.31431	3.1159	1.40267	Distal Intergenic	22	15528192	15529139	948	1	81061	ENST00000643195.1	-78542
ENSG00000130538	OR11H1	olfactory receptor family 11 subfamily H member 1	chr22	15452848	15453964	1117	*	RH30_EZH2_peak_102247	20	2.70601	4.03474	2.02102	Distal Intergenic	22	15528192	15529139	948	1	81061	ENST00000643195.1	-74228
ENSG00000130538	OR11H1	olfactory receptor family 11 subfamily H member 1	chr22	15454905	15455298	394	*	RH30_EZH2_peak_102248	19	2.62418	3.93155	1.95161	Distal Intergenic	22	15528192	15529139	948	1	81061	ENST00000643195.1	-72894
ENSG00000130538	OR11H1	olfactory receptor family 11 subfamily H member 1	chr22	15456300	15458316	2017	*	RH30_EZH2_peak_102249	15	2.41755	3.27552	1.51472	Distal Intergenic	22	15528192	15529139	948	1	81061	ENST00000643195.1	-69876
ENSG00000130538	OR11H1	olfactory receptor family 11 subfamily H member 1	chr22	15494342	15494562	221	*	RH30_EZH2_peak_102250	18	2.59071	3.83331	1.88525	Distal Intergenic	22	15528192	15529139	948	1	81061	ENST00000643195.1	-33630
ENSG00000130538	OR11H1	olfactory receptor family 11 subfamily H member 1	chr22	15504629	15504987	359	*	RH30_EZH2_peak_102251	16	2.57399	3.54157	1.68781	Distal Intergenic	22	15528192	15529139	948	1	81061	ENST00000643195.1	-23205
ENSG00000130538	OR11H1	olfactory receptor family 11 subfamily H member 1	chr22	15511513	15512284	772	*	RH30_EZH2_peak_102252	25	2.74793	4.72424	2.50653	Distal Intergenic	22	15528192	15529139	948	1	81061	ENST00000643195.1	-15908
ENSG00000130538	OR11H1	olfactory receptor family 11 subfamily H member 1	chr22	15553816	15554061	246	*	RH30_EZH2_peak_102253	27	2.75044	5.04511	2.72832	Exon (ENST00000443989.1/ENST00000443989.1, exon 1 of 3)	22	15528192	15529139	948	1	81061	ENST00000643195.1	25624
ENSG00000130538	OR11H1	olfactory receptor family 11 subfamily H member 1	chr22	15561899	15562155	257	*	RH30_EZH2_peak_102254	20	2.67941	4.05885	2.04521	Exon (ENST00000417863.1/ENST00000417863.1, exon 1 of 1)	22	15528192	15529139	948	1	81061	ENST00000643195.1	33707
ENSG00000130538	OR11H1	olfactory receptor family 11 subfamily H member 1	chr22	15563499	15564358	860	*	RH30_EZH2_peak_102255	27	2.77009	5.10465	2.78015	Exon (ENST00000417863.1/ENST00000417863.1, exon 1 of 1)	22	15528192	15529139	948	1	81061	ENST00000643195.1	35307
ENSG00000130538	OR11H1	olfactory receptor family 11 subfamily H member 1	chr22	15565966	15566242	277	*	RH30_EZH2_peak_102256	22	2.76081	4.30685	2.21459	Intron (ENST00000412729.1/ENST00000412729.1, intron 2 of 3)	22	15528192	15529139	948	1	81061	ENST00000643195.1	37774
NA	LOC112268291	uncharacterized LOC112268291	chr22	15571585	15572507	923	*	RH30_EZH2_peak_102257	18	2.45047	3.73102	1.8392	Exon (ENST00000456143.1/ENST00000456143.1, exon 1 of 1)	22	15600908	15604882	3975	2	112268291	ENST00000428118.1	32375
NA	LOC112268291	uncharacterized LOC112268291	chr22	15581653	15583212	1560	*	RH30_EZH2_peak_102258	15	2.43656	3.27139	1.52767	Distal Intergenic	22	15600908	15604882	3975	2	112268291	ENST00000428118.1	21670
NA	LOC112268291	uncharacterized LOC112268291	chr22	15595402	15595961	560	*	RH30_EZH2_peak_102259	27	2.97931	5.11259	2.79527	Distal Intergenic	22	15600908	15604882	3975	2	112268291	ENST00000428118.1	8921
NA	LOC112268291	uncharacterized LOC112268291	chr22	15602360	15605054	2695	*	RH30_EZH2_peak_102260	18	2.66128	3.83096	1.8848	Promoter (<=1kb)	22	15600908	15604882	3975	2	112268291	ENST00000428118.1	0
NA	LOC112268291	uncharacterized LOC112268291	chr22	15608623	15609425	803	*	RH30_EZH2_peak_102261	17	2.59476	3.66739	1.78117	Distal Intergenic	22	15600908	15604882	3975	2	112268291	ENST00000428118.1	-3741
NA	LOC112268291	uncharacterized LOC112268291	chr22	15627655	15628611	957	*	RH30_EZH2_peak_102262	29	2.59738	5.38187	2.97184	Exon (ENST00000426025.1/ENST00000426025.1, exon 4 of 11)	22	15600908	15604882	3975	2	112268291	ENST00000428118.1	-22773
NA	LOC112268291	uncharacterized LOC112268291	chr22	15634783	15639260	4478	*	RH30_EZH2_peak_102263	19	2.44289	3.84133	1.90203	Exon (ENST00000435410.1/ENST00000435410.1, exon 2 of 7)	22	15600908	15604882	3975	2	112268291	ENST00000428118.1	-29901
NA	LOC112268291	uncharacterized LOC112268291	chr22	15640163	15640877	715	*	RH30_EZH2_peak_102264	20	2.50835	4.13264	2.09553	Intron (ENST00000435410.1/ENST00000435410.1, intron 1 of 6)	22	15600908	15604882	3975	2	112268291	ENST00000428118.1	-35281
NA	LOC112268291	uncharacterized LOC112268291	chr22	15643749	15644252	504	*	RH30_EZH2_peak_102265	17	2.28016	3.5694	1.70606	Exon (ENST00000435410.1/ENST00000435410.1, exon 1 of 7)	22	15600908	15604882	3975	2	112268291	ENST00000428118.1	-38867
ENSG00000198062	POTEH	POTE ankyrin domain family member H	chr22	15659180	15659571	392	*	RH30_EZH2_peak_102266	15	2.25345	3.25748	1.50018	Distal Intergenic	22	15690026	15721631	31606	1	23784	ENST00000343518.11	-30455
ENSG00000198062	POTEH	POTE ankyrin domain family member H	chr22	15666469	15667054	586	*	RH30_EZH2_peak_102267	15	2.41895	3.36834	1.56829	Distal Intergenic	22	15690026	15721631	31606	1	23784	ENST00000343518.11	-22972
ENSG00000198062	POTEH	POTE ankyrin domain family member H	chr22	15681093	15681603	511	*	RH30_EZH2_peak_102268	23	2.43304	4.49388	2.34918	Distal Intergenic	22	15690026	15721631	31606	1	23784	ENST00000343518.11	-8423
ENSG00000198062	POTEH	POTE ankyrin domain family member H	chr22	15688950	15690430	1481	*	RH30_EZH2_peak_102269	35	3.24004	6.09978	3.56075	Promoter (<=1kb)	22	15690026	15721631	31606	1	23784	ENST00000343518.11	0
NA	POTEH-AS1	POTEH antisense RNA 1	chr22	15706074	15706927	854	*	RH30_EZH2_peak_102270	33	2.50716	5.92233	3.37357	Promoter (2-3kb)	22	15699361	15703403	4043	2	100852406	ENST00000422014.1	-2671
NA	POTEH-AS1	POTEH antisense RNA 1	chr22	15721461	15722073	613	*	RH30_EZH2_peak_102271	24	2.77368	4.63835	2.44754	3' UTR	22	15699361	15703403	4043	2	100852406	ENST00000422014.1	-18058
NA	POTEH-AS1	POTEH antisense RNA 1	chr22	15724088	15724487	400	*	RH30_EZH2_peak_102272	15	2.41352	3.29951	1.53132	Distal Intergenic	22	15699361	15703403	4043	2	100852406	ENST00000422014.1	-20685
NA	PSLNR	prostate enriched lncRNA	chr22	15731106	15734183	3078	*	RH30_EZH2_peak_102273	24	2.58655	4.66458	2.48065	Distal Intergenic	22	15746630	15778297	31668	1	106146148	ENST00000453395.5	-12447
NA	PSLNR	prostate enriched lncRNA	chr22	15735097	15736613	1517	*	RH30_EZH2_peak_102274	20	2.38769	4.02465	2.02137	Distal Intergenic	22	15746630	15778297	31668	1	106146148	ENST00000453395.5	-10017
NA	PSLNR	prostate enriched lncRNA	chr22	15737559	15739084	1526	*	RH30_EZH2_peak_102275	24	2.51091	4.60278	2.4339	Distal Intergenic	22	15746630	15778297	31668	1	106146148	ENST00000453395.5	-7546
NA	PSLNR	prostate enriched lncRNA	chr22	15747789	15750831	3043	*	RH30_EZH2_peak_102276	24	2.69627	4.70138	2.49998	Promoter (1-2kb)	22	15746630	15778297	31668	1	106146148	ENST00000453395.5	1159
NA	PSLNR	prostate enriched lncRNA	chr22	15759527	15762054	2528	*	RH30_EZH2_peak_102277	31	3.05803	5.62081	3.17373	Intron (ENST00000453395.5/106146148, intron 2 of 2)	22	15765687	15778297	12611	1	106146148	ENST00000438574.1	-3633
NA	PSLNR	prostate enriched lncRNA	chr22	15773071	15773660	590	*	RH30_EZH2_peak_102278	17	2.34972	3.60842	1.73285	Intron (ENST00000453395.5/106146148, intron 2 of 2)	22	15765687	15778297	12611	1	106146148	ENST00000438574.1	7384
ENSG00000206195	DUXAP8	double homeobox A pseudogene 8	chr22	15775676	15777718	2043	*	RH30_EZH2_peak_102279	26	2.45733	4.87561	2.65134	Intron (ENST00000453395.5/106146148, intron 2 of 2)	22	15784959	15827434	42476	1	503637	ENST00000413768.5	-7241
ENSG00000206195	DUXAP8	double homeobox A pseudogene 8	chr22	15784309	15785381	1073	*	RH30_EZH2_peak_102280	15	2.18986	3.38253	1.58861	Promoter (<=1kb)	22	15784959	15827434	42476	1	503637	ENST00000413768.5	0
ENSG00000206195	DUXAP8	double homeobox A pseudogene 8	chr22	15794235	15794939	705	*	RH30_EZH2_peak_102281	19	2.6472	3.8964	1.92458	Exon (ENST00000657965.1/ENST00000657965.1, exon 1 of 3)	22	15790709	15791814	1106	1	503637	ENST00000458623.1	3526
ENSG00000232775	BMS1P22	BMS1 pseudogene 22	chr22	15806243	15806468	226	*	RH30_EZH2_peak_102282	25	2.83249	4.82654	2.56715	Promoter (<=1kb)	22	15805847	15806503	657	2	106480334	ENST00000414726.1	35
ENSG00000232775	BMS1P22	BMS1 pseudogene 22	chr22	15816121	15819737	3617	*	RH30_EZH2_peak_102283	21	2.76502	4.20099	2.13743	Promoter (<=1kb)	22	15805263	15815897	10635	2	106480334	ENST00000440946.5	-224
ENSG00000232775	BMS1P22	BMS1 pseudogene 22	chr22	15821184	15821679	496	*	RH30_EZH2_peak_102284	20	2.64392	4.0965	2.07161	Promoter (<=1kb)	22	15805812	15820884	15073	2	106480334	ENST00000609679.1	-300
ENSG00000232775	BMS1P22	BMS1 pseudogene 22	chr22	15849355	15849646	292	*	RH30_EZH2_peak_102285	16	2.33129	3.44975	1.62844	Distal Intergenic	22	15805812	15820884	15073	2	106480334	ENST00000609679.1	-28471
ENSG00000232775	BMS1P22	BMS1 pseudogene 22	chr22	15852263	15852485	223	*	RH30_EZH2_peak_102286	17	2.23501	3.65666	1.77035	Distal Intergenic	22	15805812	15820884	15073	2	106480334	ENST00000609679.1	-31379
ENSG00000232775	BMS1P22	BMS1 pseudogene 22	chr22	15853766	15855149	1384	*	RH30_EZH2_peak_102287	29	2.70404	5.35699	2.97689	Exon (ENST00000398242.2/ENST00000398242.2, exon 1 of 1)	22	15805812	15820884	15073	2	106480334	ENST00000609679.1	-32882
ENSG00000232775	BMS1P22	BMS1 pseudogene 22	chr22	15871328	15871751	424	*	RH30_EZH2_peak_102288	16	2.26603	3.47766	1.65913	Intron (ENST00000420638.2/ENST00000420638.2, intron 2 of 4)	22	15805812	15820884	15073	2	106480334	ENST00000609679.1	-50444
ENSG00000232775	BMS1P22	BMS1 pseudogene 22	chr22	15879725	15881434	1710	*	RH30_EZH2_peak_102289	18	2.54258	3.71774	1.81014	Intron (ENST00000420638.2/ENST00000420638.2, intron 4 of 4)	22	15805812	15820884	15073	2	106480334	ENST00000609679.1	-58841
ENSG00000232775	BMS1P22	BMS1 pseudogene 22	chr22	15886692	15889505	2814	*	RH30_EZH2_peak_102290	24	2.79671	4.60887	2.42587	Intron (ENST00000420638.2/ENST00000420638.2, intron 4 of 4)	22	15805812	15820884	15073	2	106480334	ENST00000609679.1	-65808
ENSG00000232775	BMS1P22	BMS1 pseudogene 22	chr22	15890409	15891649	1241	*	RH30_EZH2_peak_102291	29	2.86788	5.30338	2.92549	Intron (ENST00000420638.2/ENST00000420638.2, intron 4 of 4)	22	15805812	15820884	15073	2	106480334	ENST00000609679.1	-69525
ENSG00000232775	BMS1P22	BMS1 pseudogene 22	chr22	15893180	15893712	533	*	RH30_EZH2_peak_102292	17	2.60385	3.60147	1.72628	Exon (ENST00000420638.2/ENST00000420638.2, exon 5 of 5)	22	15805812	15820884	15073	2	106480334	ENST00000609679.1	-72296
ENSG00000232775	BMS1P22	BMS1 pseudogene 22	chr22	15901013	15902579	1567	*	RH30_EZH2_peak_102293	21	2.79543	4.1724	2.1136	Exon (ENST00000448070.1/ENST00000448070.1, exon 1 of 1)	22	15805812	15820884	15073	2	106480334	ENST00000609679.1	-80129
ENSG00000232775	BMS1P22	BMS1 pseudogene 22	chr22	15903989	15904675	687	*	RH30_EZH2_peak_102294	56	4.03115	8.7175	5.67923	Distal Intergenic	22	15805812	15820884	15073	2	106480334	ENST00000609679.1	-83105
ENSG00000232775	BMS1P22	BMS1 pseudogene 22	chr22	15908257	15909023	767	*	RH30_EZH2_peak_102295	37	3.1379	6.38855	3.74124	Distal Intergenic	22	15805812	15820884	15073	2	106480334	ENST00000609679.1	-87373
ENSG00000232775	BMS1P22	BMS1 pseudogene 22	chr22	15910793	15912004	1212	*	RH30_EZH2_peak_102296	23	2.62738	4.49171	2.35297	Distal Intergenic	22	15805812	15820884	15073	2	106480334	ENST00000609679.1	-89909
ENSG00000232775	BMS1P22	BMS1 pseudogene 22	chr22	15921383	15924623	3241	*	RH30_EZH2_peak_102297	25	2.91978	4.82189	2.58375	Distal Intergenic	22	15805812	15820884	15073	2	106480334	ENST00000609679.1	-100499
ENSG00000232775	BMS1P22	BMS1 pseudogene 22	chr22	15928048	15929109	1062	*	RH30_EZH2_peak_102298	15	2.49771	3.36828	1.57384	Distal Intergenic	22	15805812	15820884	15073	2	106480334	ENST00000609679.1	-107164
ENSG00000198445	CCT8L2	chaperonin containing TCP1 subunit 8 like 2	chr22	16419309	16420255	947	*	RH30_EZH2_peak_102299	15	2.37638	3.41244	1.59822	Distal Intergenic	22	16590751	16592810	2060	2	150160	ENST00000359963.4	172555
ENSG00000198445	CCT8L2	chaperonin containing TCP1 subunit 8 like 2	chr22	16423740	16424392	653	*	RH30_EZH2_peak_102300	15	2.48942	3.35168	1.5599	Exon (ENST00000426076.1/ENST00000426076.1, exon 1 of 4)	22	16590751	16592810	2060	2	150160	ENST00000359963.4	168418
ENSG00000198445	CCT8L2	chaperonin containing TCP1 subunit 8 like 2	chr22	16503302	16503619	318	*	RH30_EZH2_peak_102301	16	2.55256	3.4644	1.63484	Exon (ENST00000450340.1/ENST00000450340.1, exon 1 of 3)	22	16590751	16592810	2060	2	150160	ENST00000359963.4	89191
ENSG00000198445	CCT8L2	chaperonin containing TCP1 subunit 8 like 2	chr22	16527430	16533098	5669	*	RH30_EZH2_peak_102302	19	2.50844	3.87767	1.92261	Distal Intergenic	22	16590751	16592810	2060	2	150160	ENST00000359963.4	59712
ENSG00000198445	CCT8L2	chaperonin containing TCP1 subunit 8 like 2	chr22	16543808	16544068	261	*	RH30_EZH2_peak_102303	14	2.4376	3.15591	1.431	Distal Intergenic	22	16590751	16592810	2060	2	150160	ENST00000359963.4	48742
ENSG00000198445	CCT8L2	chaperonin containing TCP1 subunit 8 like 2	chr22	16545215	16545501	287	*	RH30_EZH2_peak_102304	19	2.6187	3.87529	1.91632	Distal Intergenic	22	16590751	16592810	2060	2	150160	ENST00000359963.4	47309
ENSG00000198445	CCT8L2	chaperonin containing TCP1 subunit 8 like 2	chr22	16560744	16561029	286	*	RH30_EZH2_peak_102305	23	2.87094	4.50494	2.33924	Distal Intergenic	22	16590751	16592810	2060	2	150160	ENST00000359963.4	31781
ENSG00000198445	CCT8L2	chaperonin containing TCP1 subunit 8 like 2	chr22	16565618	16566165	548	*	RH30_EZH2_peak_102306	15	2.452	3.32185	1.54489	Distal Intergenic	22	16590751	16592810	2060	2	150160	ENST00000359963.4	26645
ENSG00000198445	CCT8L2	chaperonin containing TCP1 subunit 8 like 2	chr22	16584438	16586133	1696	*	RH30_EZH2_peak_102307	21	2.79857	4.23943	2.17111	Distal Intergenic	22	16590751	16592810	2060	2	150160	ENST00000359963.4	6677
ENSG00000198445	CCT8L2	chaperonin containing TCP1 subunit 8 like 2	chr22	16595536	16596320	785	*	RH30_EZH2_peak_102308	16	2.47647	3.41437	1.6017	Promoter (2-3kb)	22	16590751	16592810	2060	2	150160	ENST00000359963.4	-2726
ENSG00000100181	TPTEP1	TPTE pseudogene 1	chr22	16607308	16608280	973	*	RH30_EZH2_peak_102309	17	2.64218	3.70862	1.79665	Intron (ENST00000558085.6/387590, intron 1 of 2)	22	16602050	16614333	12284	1	387590	ENST00000591299.1	5258
ENSG00000100181	TPTEP1	TPTE pseudogene 1	chr22	16609627	16609869	243	*	RH30_EZH2_peak_102310	16	2.5512	3.45873	1.63131	Intron (ENST00000558085.6/387590, intron 1 of 2)	22	16602050	16614333	12284	1	387590	ENST00000591299.1	7577
ENSG00000100181	TPTEP1	TPTE pseudogene 1	chr22	16612189	16614843	2655	*	RH30_EZH2_peak_102311	17	2.50603	3.64092	1.761	Exon (ENST00000592918.5/387590, exon 3 of 3)	22	16619615	16653692	34078	1	387590	ENST00000383140.7	-4772
ENSG00000100181	LOC112268292	uncharacterized LOC112268292	chr22	16648901	16649120	220	*	RH30_EZH2_peak_102312	28	3.13172	5.24119	2.87401	Promoter (<=1kb)	22	16649930	16653805	3876	1	112268292	ENST00000415121.1	-810
NA	ANKRD62P1-PARP4P3	ANKRD62P1-PARP4P3 readthrough, transcribed pseudogene	chr22	16697551	16697896	346	*	RH30_EZH2_peak_102313	16	2.54956	3.50555	1.68381	Exon (ENST00000558085.6/387590, exon 3 of 3)	22	16671090	16679493	8404	2	23783	ENST00000434304.2	-18058
NA	ANKRD62P1-PARP4P3	ANKRD62P1-PARP4P3 readthrough, transcribed pseudogene	chr22	16698870	16699339	470	*	RH30_EZH2_peak_102314	14	2.34804	3.17587	1.44954	Intron (ENST00000457911.1/ENST00000457911.1, intron 5 of 11)	22	16671090	16679493	8404	2	23783	ENST00000434304.2	-19377
NA	ANKRD62P1-PARP4P3	ANKRD62P1-PARP4P3 readthrough, transcribed pseudogene	chr22	16701087	16701438	352	*	RH30_EZH2_peak_102315	37	3.40918	6.40223	3.72339	Exon (ENST00000457911.1/ENST00000457911.1, exon 4 of 12)	22	16671090	16679493	8404	2	23783	ENST00000434304.2	-21594
ENSG00000235343	LINC01665	long intergenic non-protein coding RNA 1665	chr22	16751537	16752442	906	*	RH30_EZH2_peak_102316	14	2.43416	3.14379	1.42351	Promoter (2-3kb)	22	16746869	16748645	1777	2	101929350	ENST00000422917.1	-2892
ENSG00000229027	HSFY1P1	HSFY1 pseudogene 1	chr22	16844069	16844812	744	*	RH30_EZH2_peak_102317	27	3.0564	5.03122	2.74066	Exon (ENST00000637740.1/ENST00000637740.1, exon 1 of 4)	22	16827551	16829209	1659	1	27437	ENST00000423928.2	16518
ENSG00000229027	HSFY1P1	HSFY1 pseudogene 1	chr22	16845780	16846394	615	*	RH30_EZH2_peak_102318	17	2.49017	3.61664	1.74462	Exon (ENST00000637740.1/ENST00000637740.1, exon 3 of 4)	22	16827551	16829209	1659	1	27437	ENST00000423928.2	18229
ENSG00000229027	HSFY1P1	HSFY1 pseudogene 1	chr22	16856924	16857945	1022	*	RH30_EZH2_peak_102319	18	2.56833	3.71418	1.80231	Exon (ENST00000404435.1/ENST00000404435.1, exon 1 of 1)	22	16827551	16829209	1659	1	27437	ENST00000423928.2	29373
ENSG00000229027	HSFY1P1	HSFY1 pseudogene 1	chr22	16876618	16876929	312	*	RH30_EZH2_peak_102320	21	2.75732	4.19363	2.13685	Exon (ENST00000412238.1/ENST00000412238.1, exon 1 of 1)	22	16827551	16829209	1659	1	27437	ENST00000423928.2	49067
ENSG00000229027	HSFY1P1	HSFY1 pseudogene 1	chr22	16878920	16879580	661	*	RH30_EZH2_peak_102321	22	2.81519	4.42776	2.29113	Distal Intergenic	22	16827551	16829209	1659	1	27437	ENST00000423928.2	51369
ENSG00000215568	GAB4	GRB2 associated binding protein family member 4	chr22	16900034	16901741	1708	*	RH30_EZH2_peak_102322	16	2.34739	3.42885	1.62455	Distal Intergenic	22	16966100	16968383	2284	2	128954	ENST00000520505.5	66642
ENSG00000215568	GAB4	GRB2 associated binding protein family member 4	chr22	16910493	16910731	239	*	RH30_EZH2_peak_102323	13	2.3272	3.08875	1.38814	Distal Intergenic	22	16966100	16968383	2284	2	128954	ENST00000520505.5	57652
ENSG00000215568	GAB4	GRB2 associated binding protein family member 4	chr22	16915216	16915456	241	*	RH30_EZH2_peak_102324	18	2.38841	3.82562	1.8913	Distal Intergenic	22	16966100	16968383	2284	2	128954	ENST00000520505.5	52927
ENSG00000215568	GAB4	GRB2 associated binding protein family member 4	chr22	16921205	16922215	1011	*	RH30_EZH2_peak_102325	18	2.614	3.71316	1.80864	Exon (ENST00000521969.2/ENST00000521969.2, exon 1 of 2)	22	16966100	16968383	2284	2	128954	ENST00000520505.5	46168
ENSG00000215568	GAB4	GRB2 associated binding protein family member 4	chr22	16930148	16930944	797	*	RH30_EZH2_peak_102326	20	2.623	4.02594	2.02297	Distal Intergenic	22	16966100	16968383	2284	2	128954	ENST00000520505.5	37439
ENSG00000215568	GAB4	GRB2 associated binding protein family member 4	chr22	16932702	16933830	1129	*	RH30_EZH2_peak_102327	26	2.88844	4.90256	2.63564	Exon (ENST00000521497.2/ENST00000521497.2, exon 2 of 2)	22	16966100	16968383	2284	2	128954	ENST00000520505.5	34553
ENSG00000215568	GAB4	GRB2 associated binding protein family member 4	chr22	16934961	16935381	421	*	RH30_EZH2_peak_102328	20	2.68943	4.08006	2.05783	Distal Intergenic	22	16966100	16968383	2284	2	128954	ENST00000520505.5	33002
ENSG00000215568	GAB4	GRB2 associated binding protein family member 4	chr22	16937400	16939647	2248	*	RH30_EZH2_peak_102329	16	2.4345	3.50666	1.66767	Distal Intergenic	22	16966100	16968383	2284	2	128954	ENST00000520505.5	28736
ENSG00000215568	GAB4	GRB2 associated binding protein family member 4	chr22	16953340	16953873	534	*	RH30_EZH2_peak_102330	21	2.66892	4.15846	2.11142	Distal Intergenic	22	16966100	16968383	2284	2	128954	ENST00000520505.5	14510
ENSG00000215568	GAB4	GRB2 associated binding protein family member 4	chr22	16955896	16956380	485	*	RH30_EZH2_peak_102331	17	2.33991	3.6002	1.73733	Exon (ENST00000643267.1/ENST00000643267.1, exon 3 of 3)	22	16966100	16968383	2284	2	128954	ENST00000520505.5	12003
ENSG00000215568	GAB4	GRB2 associated binding protein family member 4	chr22	16957924	16958365	442	*	RH30_EZH2_peak_102332	23	2.79519	4.50668	2.35744	Distal Intergenic	22	16966100	16968383	2284	2	128954	ENST00000520505.5	10018
ENSG00000215568	GAB4	GRB2 associated binding protein family member 4	chr22	16959532	16960746	1215	*	RH30_EZH2_peak_102333	16	2.2922	3.44337	1.62145	Distal Intergenic	22	16966100	16968383	2284	2	128954	ENST00000520505.5	7637
ENSG00000215568	GAB4	GRB2 associated binding protein family member 4	chr22	16961802	16963227	1426	*	RH30_EZH2_peak_102334	26	2.86547	4.85334	2.60519	3' UTR	22	16966100	16968383	2284	2	128954	ENST00000520505.5	5156
ENSG00000215568	GAB4	GRB2 associated binding protein family member 4	chr22	16964179	16966355	2177	*	RH30_EZH2_peak_102335	18	2.54156	3.83738	1.89013	Promoter (2-3kb)	22	16966100	16968383	2284	2	128954	ENST00000520505.5	2028
ENSG00000215568	GAB4	GRB2 associated binding protein family member 4	chr22	16967689	16968624	936	*	RH30_EZH2_peak_102336	21	2.59101	4.17243	2.12041	Promoter (<=1kb)	22	16966100	16968383	2284	2	128954	ENST00000520505.5	0
ENSG00000215568	GAB4	GRB2 associated binding protein family member 4	chr22	16972352	16975809	3458	*	RH30_EZH2_peak_102337	19	2.65436	3.88639	1.932	Intron (ENST00000400588.5/128954, intron 3 of 9)	22	16966100	16968383	2284	2	128954	ENST00000520505.5	-3969
ENSG00000215568	GAB4	GRB2 associated binding protein family member 4	chr22	16991671	16991917	247	*	RH30_EZH2_peak_102338	19	2.56906	3.99299	1.99332	Exon (ENST00000400588.5/128954, exon 2 of 10)	22	16962459	17007999	45541	2	128954	ENST00000651146.1	16082
ENSG00000215568	GAB4	GRB2 associated binding protein family member 4	chr22	17001614	17002173	560	*	RH30_EZH2_peak_102339	14	2.44704	3.17993	1.45175	Intron (ENST00000400588.5/128954, intron 1 of 9)	22	16962459	17007999	45541	2	128954	ENST00000651146.1	5826
ENSG00000215568	GAB4	GRB2 associated binding protein family member 4	chr22	17008476	17010296	1821	*	RH30_EZH2_peak_102340	22	2.76214	4.34742	2.25226	Promoter (<=1kb)	22	16961936	17008222	46287	2	128954	ENST00000400588.5	-254
ENSG00000215568	GAB4	GRB2 associated binding protein family member 4	chr22	17011891	17013273	1383	*	RH30_EZH2_peak_102341	20	2.68052	4.04019	2.02824	Exon (ENST00000605217.1/ENST00000605217.1, exon 1 of 1)	22	16961936	17008222	46287	2	128954	ENST00000400588.5	-3669
ENSG00000215568	GAB4	GRB2 associated binding protein family member 4	chr22	17015254	17015510	257	*	RH30_EZH2_peak_102342	20	2.46932	4.01144	2.01182	Distal Intergenic	22	16961936	17008222	46287	2	128954	ENST00000400588.5	-7032
NA	CECR7	cat eye syndrome chromosome region, candidate 7	chr22	17031982	17032617	636	*	RH30_EZH2_peak_102343	15	2.37359	3.23868	1.50116	Distal Intergenic	22	17036570	17058792	22223	1	100130418	ENST00000441006.5	-3953
NA	CECR7	cat eye syndrome chromosome region, candidate 7	chr22	17033586	17037552	3967	*	RH30_EZH2_peak_102344	19	2.65246	3.83481	1.9028	Promoter (<=1kb)	22	17036570	17058792	22223	1	100130418	ENST00000441006.5	0
NA	CECR7	cat eye syndrome chromosome region, candidate 7	chr22	17046218	17046458	241	*	RH30_EZH2_peak_102345	17	2.379	3.56608	1.71921	Promoter (1-2kb)	22	17044873	17047426	2554	1	100130418	ENST00000636648.1	1345
NA	CECR7	cat eye syndrome chromosome region, candidate 7	chr22	17056446	17058618	2173	*	RH30_EZH2_peak_102346	19	2.41969	3.84955	1.90245	Exon (ENST00000441006.5/100130418, exon 4 of 4)	22	17044873	17047426	2554	1	100130418	ENST00000636648.1	11573
NA	CECR7	cat eye syndrome chromosome region, candidate 7	chr22	17059585	17060122	538	*	RH30_EZH2_peak_102347	18	2.51303	3.76351	1.83358	Exon (ENST00000609596.1/100130418, exon 4 of 4)	22	17044873	17047426	2554	1	100130418	ENST00000636648.1	14712
NA	CECR7	cat eye syndrome chromosome region, candidate 7	chr22	17061071	17062088	1018	*	RH30_EZH2_peak_102348	21	2.7073	4.30261	2.19402	Downstream (<=300bp)	22	17044873	17047426	2554	1	100130418	ENST00000636648.1	16198
ENSG00000177663	IL17RA	interleukin 17 receptor A	chr22	17063753	17068822	5070	*	RH30_EZH2_peak_102349	21	2.72006	4.20894	2.16188	Exon (ENST00000608373.1/ENST00000608373.1, exon 1 of 1)	22	17084954	17100469	15516	1	23765	ENST00000477874.1	-16132
ENSG00000177663	IL17RA	interleukin 17 receptor A	chr22	17069884	17070224	341	*	RH30_EZH2_peak_102350	19	2.70662	3.98481	1.99564	Exon (ENST00000608373.1/ENST00000608373.1, exon 1 of 1)	22	17084954	17100469	15516	1	23765	ENST00000477874.1	-14730
ENSG00000177663	IL17RA	interleukin 17 receptor A	chr22	17079885	17080827	943	*	RH30_EZH2_peak_102351	16	2.49508	3.48266	1.65576	Exon (ENST00000609791.1/ENST00000609791.1, exon 1 of 1)	22	17084954	17100469	15516	1	23765	ENST00000477874.1	-4127
ENSG00000177663	IL17RA	interleukin 17 receptor A	chr22	17083664	17085916	2253	*	RH30_EZH2_peak_102352	20	2.59862	4.08577	2.05663	Promoter (<=1kb)	22	17084954	17100469	15516	1	23765	ENST00000477874.1	0
ENSG00000177663	IL17RA	interleukin 17 receptor A	chr22	17095854	17096174	321	*	RH30_EZH2_peak_102353	23	2.81428	4.54852	2.39315	Intron (ENST00000477874.1/23765, intron 1 of 3)	22	17085057	17097509	12453	1	23765	ENST00000459971.1	10797
ENSG00000177663	IL17RA	interleukin 17 receptor A	chr22	17099435	17100919	1485	*	RH30_EZH2_peak_102354	16	2.53857	3.52426	1.68363	Exon (ENST00000477874.1/23765, exon 4 of 4)	22	17085057	17097509	12453	1	23765	ENST00000459971.1	14378
ENSG00000183307	TMEM121B	transmembrane protein 121B	chr22	17104563	17106381	1819	*	RH30_EZH2_peak_102355	25	2.7451	4.69722	2.51172	Exon (ENST00000612619.1/23765, exon 9 of 12)	22	17116297	17121360	5064	2	27439	ENST00000331437.4	14979
ENSG00000183307	TMEM121B	transmembrane protein 121B	chr22	17107516	17109869	2354	*	RH30_EZH2_peak_102356	19	2.62172	3.96638	1.9889	3' UTR	22	17116297	17121360	5064	2	27439	ENST00000331437.4	11491
ENSG00000183307	TMEM121B	transmembrane protein 121B	chr22	17111133	17112458	1326	*	RH30_EZH2_peak_102357	19	2.57004	3.97485	1.99706	3' UTR	22	17116297	17121360	5064	2	27439	ENST00000331437.4	8902
ENSG00000183307	TMEM121B	transmembrane protein 121B	chr22	17116605	17117629	1025	*	RH30_EZH2_peak_102358	20	2.65696	4.134	2.09678	3' UTR	22	17116297	17121360	5064	2	27439	ENST00000331437.4	3731
ENSG00000183307	TMEM121B	transmembrane protein 121B	chr22	17119701	17120043	343	*	RH30_EZH2_peak_102359	27	2.91734	5.03193	2.74414	Promoter (1-2kb)	22	17116297	17121360	5064	2	27439	ENST00000331437.4	1317
ENSG00000183307	TMEM121B	transmembrane protein 121B	chr22	17120950	17122530	1581	*	RH30_EZH2_peak_102360	25	2.70169	4.70549	2.5067	Promoter (<=1kb)	22	17116297	17121360	5064	2	27439	ENST00000331437.4	0
ENSG00000235478	LINC01664	long intergenic non-protein coding RNA 1664	chr22	17129011	17129998	988	*	RH30_EZH2_peak_102361	15	2.49535	3.3434	1.55525	Intron (ENST00000654656.2/100996342, intron 2 of 3)	22	17121614	17125043	3430	1	100996342	ENST00000668330.1	7397
ENSG00000069998	HDHD5	haloacid dehalogenase like hydrolase domain containing 5	chr22	17134479	17135641	1163	*	RH30_EZH2_peak_102362	22	2.85272	4.35264	2.24528	Distal Intergenic	22	17137582	17141843	4262	2	27440	ENST00000486462.1	6202
ENSG00000069998	HDHD5	haloacid dehalogenase like hydrolase domain containing 5	chr22	17138214	17138698	485	*	RH30_EZH2_peak_102363	22	2.73769	4.31463	2.21394	Exon (ENST00000155674.9/27440, exon 7 of 8)	22	17137582	17141843	4262	2	27440	ENST00000486462.1	3145
ENSG00000069998	HDHD5	haloacid dehalogenase like hydrolase domain containing 5	chr22	17140343	17141650	1308	*	RH30_EZH2_peak_102364	26	2.92484	4.93065	2.65339	Promoter (<=1kb)	22	17137582	17141843	4262	2	27440	ENST00000486462.1	193
ENSG00000069998	HDHD5	haloacid dehalogenase like hydrolase domain containing 5	chr22	17146934	17147277	344	*	RH30_EZH2_peak_102365	18	2.53369	3.68535	1.80007	Intron (ENST00000155674.9/27440, intron 3 of 7)	22	17137522	17143647	6126	2	27440	ENST00000477157.5	-3287
ENSG00000069998	HDHD5	haloacid dehalogenase like hydrolase domain containing 5	chr22	17149206	17149494	289	*	RH30_EZH2_peak_102366	15	2.39744	3.29071	1.53514	Intron (ENST00000155674.9/27440, intron 2 of 7)	22	17137522	17143647	6126	2	27440	ENST00000477157.5	-5559
ENSG00000069998	HDHD5	haloacid dehalogenase like hydrolase domain containing 5	chr22	17158717	17159626	910	*	RH30_EZH2_peak_102367	23	2.4704	4.42635	2.30433	Promoter (<=1kb)	22	17148448	17158986	10539	2	27440	ENST00000463033.1	0
ENSG00000069998	HDHD5	haloacid dehalogenase like hydrolase domain containing 5	chr22	17162916	17164550	1635	*	RH30_EZH2_peak_102368	14	2.43893	3.23204	1.48226	Promoter (<=1kb)	22	17137511	17165287	27777	2	27440	ENST00000155674.9	737
ENSG00000069998	HDHD5	haloacid dehalogenase like hydrolase domain containing 5	chr22	17166425	17167760	1336	*	RH30_EZH2_peak_102369	16	2.44804	3.444	1.64246	Promoter (1-2kb)	22	17137511	17165287	27777	2	27440	ENST00000155674.9	-1138
ENSG00000069998	HDHD5	haloacid dehalogenase like hydrolase domain containing 5	chr22	17168923	17169231	309	*	RH30_EZH2_peak_102370	16	2.39069	3.44527	1.63898	Distal Intergenic	22	17137511	17165287	27777	2	27440	ENST00000155674.9	-3636
ENSG00000069998	HDHD5	haloacid dehalogenase like hydrolase domain containing 5	chr22	17171370	17171876	507	*	RH30_EZH2_peak_102371	15	1.99208	3.34713	1.57033	Distal Intergenic	22	17137511	17165287	27777	2	27440	ENST00000155674.9	-6083
ENSG00000093072	ADA2	adenosine deaminase 2	chr22	17179198	17179767	570	*	RH30_EZH2_peak_102372	20	2.67907	4.08133	2.06014	3' UTR	22	17182641	17188727	6087	2	51816	ENST00000469063.1	8960
ENSG00000093072	ADA2	adenosine deaminase 2	chr22	17181312	17181814	503	*	RH30_EZH2_peak_102373	20	2.5744	4.11275	2.08114	3' UTR	22	17182641	17188727	6087	2	51816	ENST00000469063.1	6913
ENSG00000093072	ADA2	adenosine deaminase 2	chr22	17183656	17184546	891	*	RH30_EZH2_peak_102374	16	2.47986	3.4968	1.68854	Intron (ENST00000399837.8/51816, intron 7 of 9)	22	17182641	17188727	6087	2	51816	ENST00000469063.1	4181
ENSG00000093072	ADA2	adenosine deaminase 2	chr22	17185718	17185972	255	*	RH30_EZH2_peak_102375	17	2.52283	3.61287	1.76493	Promoter (2-3kb)	22	17182641	17188727	6087	2	51816	ENST00000469063.1	2755
ENSG00000093072	ADA2	adenosine deaminase 2	chr22	17187348	17188407	1060	*	RH30_EZH2_peak_102376	18	2.44641	3.77846	1.85179	Promoter (<=1kb)	22	17182641	17188727	6087	2	51816	ENST00000469063.1	320
ENSG00000093072	ADA2	adenosine deaminase 2	chr22	17189848	17191014	1167	*	RH30_EZH2_peak_102377	21	2.57741	4.22261	2.15807	Promoter (1-2kb)	22	17182641	17188727	6087	2	51816	ENST00000469063.1	-1121
ENSG00000093072	ADA2	adenosine deaminase 2	chr22	17194136	17195054	919	*	RH30_EZH2_peak_102378	19	2.45915	3.91009	1.94256	Intron (ENST00000399837.8/51816, intron 4 of 9)	22	17179317	17198789	19473	2	51816	ENST00000648668.1	3735
ENSG00000093072	ADA2	adenosine deaminase 2	chr22	17198205	17199337	1133	*	RH30_EZH2_peak_102379	18	2.60522	3.8481	1.89934	Promoter (<=1kb)	22	17179317	17198789	19473	2	51816	ENST00000648668.1	0
ENSG00000093072	ADA2	adenosine deaminase 2	chr22	17218480	17219289	810	*	RH30_EZH2_peak_102380	16	2.46083	3.4418	1.63627	Promoter (<=1kb)	22	17181087	17219434	38348	2	51816	ENST00000649540.1	145
ENSG00000093072	ADA2	adenosine deaminase 2	chr22	17228692	17230473	1782	*	RH30_EZH2_peak_102381	14	2.291	3.15326	1.42954	Intron (ENST00000649310.1/51816, intron 1 of 1)	22	17179304	17221989	42686	2	51816	ENST00000399839.5	-6703
ENSG00000093072	ADA2	adenosine deaminase 2	chr22	17231790	17235680	3891	*	RH30_EZH2_peak_102382	22	2.66049	4.33399	2.23855	Intron (ENST00000649310.1/51816, intron 1 of 1)	22	17179304	17221989	42686	2	51816	ENST00000399839.5	-9801
ENSG00000093072	ADA2	adenosine deaminase 2	chr22	17236991	17237625	635	*	RH30_EZH2_peak_102383	27	2.94295	5.09385	2.76944	Intron (ENST00000649310.1/51816, intron 1 of 1)	22	17179304	17221989	42686	2	51816	ENST00000399839.5	-15002
ENSG00000093072	ADA2	adenosine deaminase 2	chr22	17240258	17242143	1886	*	RH30_EZH2_peak_102384	18	2.54002	3.79557	1.86294	Intron (ENST00000649310.1/51816, intron 1 of 1)	22	17209606	17258235	48630	2	51816	ENST00000649310.1	16092
ENSG00000093072	ADA2	adenosine deaminase 2	chr22	17243069	17243994	926	*	RH30_EZH2_peak_102385	22	2.71064	4.39426	2.28188	Intron (ENST00000649310.1/51816, intron 1 of 1)	22	17209606	17258235	48630	2	51816	ENST00000649310.1	14241
ENSG00000093072	ADA2	adenosine deaminase 2	chr22	17256108	17256348	241	*	RH30_EZH2_peak_102386	16	2.4986	3.41174	1.60646	Promoter (1-2kb)	22	17209606	17258235	48630	2	51816	ENST00000649310.1	1887
ENSG00000241832	CECR3	cat eye syndrome chromosome region, candidate 3	chr22	17265803	17266101	299	*	RH30_EZH2_peak_102387	15	2.35425	3.27459	1.51481	Promoter (<=1kb)	22	17256859	17266733	9875	2	27442	ENST00000428828.1	632
ENSG00000241832	CECR3	cat eye syndrome chromosome region, candidate 3	chr22	17272065	17272966	902	*	RH30_EZH2_peak_102388	23	2.74493	4.51026	2.36186	Distal Intergenic	22	17256859	17266733	9875	2	27442	ENST00000428828.1	-5332
ENSG00000241832	CECR3	cat eye syndrome chromosome region, candidate 3	chr22	17280765	17281355	591	*	RH30_EZH2_peak_102389	20	2.67906	4.11747	2.09486	Distal Intergenic	22	17256859	17266733	9875	2	27442	ENST00000428828.1	-14032
ENSG00000241832	CECR3	cat eye syndrome chromosome region, candidate 3	chr22	17299279	17299913	635	*	RH30_EZH2_peak_102390	14	2.46469	3.22389	1.47666	Distal Intergenic	22	17256859	17266733	9875	2	27442	ENST00000428828.1	-32546
ENSG00000241832	CECR3	cat eye syndrome chromosome region, candidate 3	chr22	17302299	17302536	238	*	RH30_EZH2_peak_102391	17	2.49319	3.6502	1.76476	Distal Intergenic	22	17256859	17266733	9875	2	27442	ENST00000428828.1	-35566
ENSG00000241832	CECR3	cat eye syndrome chromosome region, candidate 3	chr22	17303877	17305352	1476	*	RH30_EZH2_peak_102392	22	2.73387	4.3423	2.2401	Distal Intergenic	22	17256859	17266733	9875	2	27442	ENST00000428828.1	-37144
ENSG00000241832	CECR3	cat eye syndrome chromosome region, candidate 3	chr22	17309588	17310212	625	*	RH30_EZH2_peak_102393	17	2.55301	3.65687	1.76514	Distal Intergenic	22	17256859	17266733	9875	2	27442	ENST00000428828.1	-42855
ENSG00000241832	CECR3	cat eye syndrome chromosome region, candidate 3	chr22	17311658	17312191	534	*	RH30_EZH2_peak_102394	13	2.29086	3.1021	1.39461	Distal Intergenic	22	17256859	17266733	9875	2	27442	ENST00000428828.1	-44925
ENSG00000099954	CECR2	CECR2 histone acetyl-lysine reader	chr22	17313446	17313730	285	*	RH30_EZH2_peak_102395	15	2.4048	3.24902	1.50292	Distal Intergenic	22	17359949	17558151	198203	1	27443	ENST00000400585.7	-46219
ENSG00000099954	CECR2	CECR2 histone acetyl-lysine reader	chr22	17316664	17317064	401	*	RH30_EZH2_peak_102396	22	2.80714	4.28127	2.20499	Distal Intergenic	22	17359949	17558151	198203	1	27443	ENST00000400585.7	-42885
ENSG00000099954	CECR2	CECR2 histone acetyl-lysine reader	chr22	17318777	17319738	962	*	RH30_EZH2_peak_102397	17	2.48205	3.63304	1.76298	Distal Intergenic	22	17359949	17558151	198203	1	27443	ENST00000400585.7	-40211
ENSG00000099954	CECR2	CECR2 histone acetyl-lysine reader	chr22	17332187	17333390	1204	*	RH30_EZH2_peak_102398	16	2.38096	3.45641	1.63305	Distal Intergenic	22	17359949	17558151	198203	1	27443	ENST00000400585.7	-26559
ENSG00000099954	CECR2	CECR2 histone acetyl-lysine reader	chr22	17334285	17335255	971	*	RH30_EZH2_peak_102399	22	2.61605	4.39192	2.27761	Distal Intergenic	22	17359949	17558151	198203	1	27443	ENST00000400585.7	-24694
ENSG00000099954	CECR2	CECR2 histone acetyl-lysine reader	chr22	17337243	17337538	296	*	RH30_EZH2_peak_102400	16	2.25393	3.45418	1.62834	Distal Intergenic	22	17359949	17558151	198203	1	27443	ENST00000400585.7	-22411
ENSG00000099954	CECR2	CECR2 histone acetyl-lysine reader	chr22	17343234	17343796	563	*	RH30_EZH2_peak_102401	15	2.30253	3.29015	1.52673	Distal Intergenic	22	17359949	17558151	198203	1	27443	ENST00000400585.7	-16153
ENSG00000099954	CECR2	CECR2 histone acetyl-lysine reader	chr22	17361033	17361263	231	*	RH30_EZH2_peak_102402	25	2.8089	4.7699	2.54345	Promoter (1-2kb)	22	17359949	17558151	198203	1	27443	ENST00000400585.7	1084
ENSG00000099954	CECR2	CECR2 histone acetyl-lysine reader	chr22	17366676	17370809	4134	*	RH30_EZH2_peak_102403	26	2.61736	4.91726	2.65957	Promoter (<=1kb)	22	17369460	17558151	188692	1	27443	ENST00000262608.13	0
ENSG00000099954	CECR2	CECR2 histone acetyl-lysine reader	chr22	17396271	17396503	233	*	RH30_EZH2_peak_102404	13	2.24438	3.08181	1.38507	Intron (ENST00000400585.7/27443, intron 1 of 18)	22	17369460	17558151	188692	1	27443	ENST00000342247.10	26811
ENSG00000099954	CECR2	CECR2 histone acetyl-lysine reader	chr22	17419312	17419606	295	*	RH30_EZH2_peak_102405	15	2.41427	3.30497	1.56256	Exon (ENST00000455617.1/ENST00000455617.1, exon 1 of 1)	22	17428273	17499458	71186	1	27443	ENST00000497534.1	-8667
ENSG00000099954	CECR2	CECR2 histone acetyl-lysine reader	chr22	17443563	17444226	664	*	RH30_EZH2_peak_102406	14	2.31687	3.16587	1.44149	Intron (ENST00000400585.7/27443, intron 1 of 18)	22	17428273	17499458	71186	1	27443	ENST00000497534.1	15290
ENSG00000099954	CECR2	CECR2 histone acetyl-lysine reader	chr22	17474724	17475528	805	*	RH30_EZH2_peak_102407	13	2.1602	3.01771	1.35556	Promoter (1-2kb)	22	17477093	17558149	81057	1	27443	ENST00000612582.1	-1565
ENSG00000099954	CECR2	CECR2 histone acetyl-lysine reader	chr22	17486061	17487010	950	*	RH30_EZH2_peak_102408	16	2.32091	3.49105	1.66231	Intron (ENST00000400585.7/27443, intron 2 of 18)	22	17477093	17558149	81057	1	27443	ENST00000612582.1	8968
ENSG00000099954	CECR2	CECR2 histone acetyl-lysine reader	chr22	17489035	17489728	694	*	RH30_EZH2_peak_102409	18	2.54135	3.73774	1.83015	Intron (ENST00000400585.7/27443, intron 2 of 18)	22	17477093	17558149	81057	1	27443	ENST00000612582.1	11942
ENSG00000099954	CECR2	CECR2 histone acetyl-lysine reader	chr22	17496200	17497204	1005	*	RH30_EZH2_peak_102410	14	2.32614	3.22913	1.48801	Intron (ENST00000400585.7/27443, intron 2 of 18)	22	17477093	17558149	81057	1	27443	ENST00000612582.1	19107
ENSG00000099954	CECR2	CECR2 histone acetyl-lysine reader	chr22	17504171	17505011	841	*	RH30_EZH2_peak_102411	16	2.35599	3.47102	1.66116	Exon (ENST00000400585.7/27443, exon 7 of 19)	22	17477093	17558149	81057	1	27443	ENST00000612582.1	27078
ENSG00000099954	CECR2	CECR2 histone acetyl-lysine reader	chr22	17511414	17511752	339	*	RH30_EZH2_peak_102412	16	2.35586	3.40027	1.60467	Intron (ENST00000400585.7/27443, intron 7 of 18)	22	17477093	17558149	81057	1	27443	ENST00000612582.1	34321
ENSG00000099954	CECR2	CECR2 histone acetyl-lysine reader	chr22	17513689	17514303	615	*	RH30_EZH2_peak_102413	15	2.37415	3.3555	1.57766	Intron (ENST00000400585.7/27443, intron 8 of 18)	22	17548999	17558151	9153	1	27443	ENST00000355219.4	-34696
ENSG00000099954	CECR2	CECR2 histone acetyl-lysine reader	chr22	17515274	17515782	509	*	RH30_EZH2_peak_102414	15	2.30402	3.31397	1.55306	Intron (ENST00000400585.7/27443, intron 8 of 18)	22	17548999	17558151	9153	1	27443	ENST00000355219.4	-33217
ENSG00000099954	CECR2	CECR2 histone acetyl-lysine reader	chr22	17517153	17518927	1775	*	RH30_EZH2_peak_102415	14	2.20659	3.12789	1.42851	Exon (ENST00000437347.1/ENST00000437347.1, exon 1 of 1)	22	17548999	17558151	9153	1	27443	ENST00000355219.4	-30072
ENSG00000099954	CECR2	CECR2 histone acetyl-lysine reader	chr22	17522384	17524332	1949	*	RH30_EZH2_peak_102416	16	2.47015	3.48746	1.66345	Exon (ENST00000400585.7/27443, exon 9 of 19)	22	17548999	17558151	9153	1	27443	ENST00000355219.4	-24667
ENSG00000099954	CECR2	CECR2 histone acetyl-lysine reader	chr22	17528861	17529297	437	*	RH30_EZH2_peak_102417	24	2.65889	4.63488	2.45482	Intron (ENST00000400585.7/27443, intron 9 of 18)	22	17548999	17558151	9153	1	27443	ENST00000355219.4	-19702
ENSG00000099954	CECR2	CECR2 histone acetyl-lysine reader	chr22	17536484	17537031	548	*	RH30_EZH2_peak_102418	20	2.61721	4.04905	2.02883	Intron (ENST00000400585.7/27443, intron 9 of 18)	22	17548999	17558151	9153	1	27443	ENST00000355219.4	-11968
ENSG00000099954	CECR2	CECR2 histone acetyl-lysine reader	chr22	17548343	17549115	773	*	RH30_EZH2_peak_102419	20	2.60659	4.07103	2.04515	Promoter (<=1kb)	22	17548999	17558151	9153	1	27443	ENST00000355219.4	0
NA	LOC105372850	uncharacterized LOC105372850	chr22	17569818	17570280	463	*	RH30_EZH2_peak_102420	23	2.63098	4.447	2.31409	Promoter (<=1kb)	22	17521514	17570078	48565	2	105372850	ENST00000651475.1	0
NA	LOC105372850	uncharacterized LOC105372850	chr22	17573312	17573834	523	*	RH30_EZH2_peak_102421	18	2.51235	3.76831	1.85918	Intron (ENST00000399813.1/83733, intron 1 of 9)	22	17521514	17570078	48565	2	105372850	ENST00000651475.1	-3234
NA	LOC105372850	uncharacterized LOC105372850	chr22	17576208	17576876	669	*	RH30_EZH2_peak_102422	14	2.31274	3.2428	1.49236	Intron (ENST00000399813.1/83733, intron 1 of 9)	22	17521514	17570078	48565	2	105372850	ENST00000651475.1	-6130
ENSG00000236754	LOC101929372	uncharacterized LOC101929372	chr22	17581123	17581977	855	*	RH30_EZH2_peak_102423	19	2.48951	3.928	1.96595	Exon (ENST00000399813.1/83733, exon 3 of 10)	22	17580314	17588018	7705	2	101929372	ENST00000611039.1	6041
ENSG00000236754	LOC101929372	uncharacterized LOC101929372	chr22	17587255	17588075	821	*	RH30_EZH2_peak_102424	32	3.0026	5.73416	3.22842	Promoter (<=1kb)	22	17580314	17588018	7705	2	101929372	ENST00000611039.1	0
ENSG00000131100	ATP6V1E1	ATPase H+ transporting V1 subunit E1	chr22	17628376	17629066	691	*	RH30_EZH2_peak_102425	21	2.32964	4.23612	2.16362	Promoter (<=1kb)	22	17594539	17628733	34195	2	529	ENST00000413576.1	0
ENSG00000099968	BCL2L13	BCL2 like 13	chr22	17637467	17639237	1771	*	RH30_EZH2_peak_102426	36	2.71426	6.23212	3.62138	Promoter (<=1kb)	22	17638584	17730855	92272	1	23786	ENST00000337612.9	0
ENSG00000015475	BID	BH3 interacting domain death agonist	chr22	17727341	17727703	363	*	RH30_EZH2_peak_102427	14	2.28066	3.0979	1.40451	3' UTR	22	17735222	17741194	5973	2	637	ENST00000494097.5	13491
ENSG00000015475	BID	BH3 interacting domain death agonist	chr22	17749798	17750189	392	*	RH30_EZH2_peak_102428	19	2.44789	3.86411	1.90466	5' UTR	22	17735222	17741194	5973	2	637	ENST00000494097.5	-8604
ENSG00000264757	MIR3198-1	microRNA 3198-1	chr22	17753698	17754260	563	*	RH30_EZH2_peak_102429	23	2.43831	4.51581	2.35928	Intron (ENST00000317361.11/637, intron 1 of 5)	22	17764180	17764259	80	2	100423025	ENST00000583102.1	9999
ENSG00000264757	MIR3198-1	microRNA 3198-1	chr22	17758172	17758708	537	*	RH30_EZH2_peak_102430	17	2.38448	3.63171	1.74488	Intron (ENST00000317361.11/637, intron 1 of 5)	22	17764180	17764259	80	2	100423025	ENST00000583102.1	5551
ENSG00000015475	BID	BH3 interacting domain death agonist	chr22	17769200	17769598	399	*	RH30_EZH2_peak_102431	15	2.17378	3.32128	1.54096	Intron (ENST00000317361.11/637, intron 1 of 5)	22	17734138	17774016	39879	2	637	ENST00000317361.11	4418
ENSG00000015475	BID	BH3 interacting domain death agonist	chr22	17770934	17772293	1360	*	RH30_EZH2_peak_102432	17	2.23796	3.57998	1.71383	Promoter (1-2kb)	22	17734138	17774016	39879	2	637	ENST00000317361.11	1723
ENSG00000015475	BID	BH3 interacting domain death agonist	chr22	17774009	17774445	437	*	RH30_EZH2_peak_102433	21	2.35261	4.23148	2.15586	Promoter (<=1kb)	22	17734138	17774016	39879	2	637	ENST00000317361.11	0
ENSG00000269220	LINC00528	long intergenic non-protein coding RNA 528	chr22	17780066	17781508	1443	*	RH30_EZH2_peak_102434	15	2.14706	3.31883	1.55268	Promoter (2-3kb)	22	17777322	17779481	2160	1	200298	ENST00000600723.1	2744
ENSG00000269220	LINC00528	long intergenic non-protein coding RNA 528	chr22	17782592	17783825	1234	*	RH30_EZH2_peak_102435	19	2.37537	3.96171	1.98691	Distal Intergenic	22	17777322	17779481	2160	1	200298	ENST00000600723.1	5270
ENSG00000243156	MICAL3	microtubule associated monooxygenase, calponin and LIM domain containing 3	chr22	17785749	17786056	308	*	RH30_EZH2_peak_102436	30	2.76563	5.52	3.08576	Distal Intergenic	22	17790540	17791667	1128	2	57553	ENST00000252134.11	5611
ENSG00000243156	MICAL3	microtubule associated monooxygenase, calponin and LIM domain containing 3	chr22	17787480	17789778	2299	*	RH30_EZH2_peak_102437	19	2.36603	3.91981	1.94778	Promoter (1-2kb)	22	17790540	17791667	1128	2	57553	ENST00000252134.11	1889
ENSG00000243156	MICAL3	microtubule associated monooxygenase, calponin and LIM domain containing 3	chr22	17790748	17792129	1382	*	RH30_EZH2_peak_102438	16	2.29205	3.47531	1.65678	Promoter (<=1kb)	22	17790540	17791667	1128	2	57553	ENST00000252134.11	0
ENSG00000243156	MICAL3	microtubule associated monooxygenase, calponin and LIM domain containing 3	chr22	17795265	17796248	984	*	RH30_EZH2_peak_102439	15	2.23203	3.37271	1.59104	Intron (ENST00000441493.7/57553, intron 29 of 31)	22	17790540	17791667	1128	2	57553	ENST00000252134.11	-3598
ENSG00000243156	MICAL3	microtubule associated monooxygenase, calponin and LIM domain containing 3	chr22	17800658	17801016	359	*	RH30_EZH2_peak_102440	14	2.22207	3.1445	1.42145	Exon (ENST00000657505.1/ENST00000657505.1, exon 1 of 2)	22	17790540	17791667	1128	2	57553	ENST00000252134.11	-8991
ENSG00000243156	MICAL3	microtubule associated monooxygenase, calponin and LIM domain containing 3	chr22	17803065	17804378	1314	*	RH30_EZH2_peak_102441	22	2.56463	4.36216	2.25397	3' UTR	22	17803554	17810736	7183	2	57553	ENST00000584751.1	6358
ENSG00000243156	MICAL3	microtubule associated monooxygenase, calponin and LIM domain containing 3	chr22	17814803	17817723	2921	*	RH30_EZH2_peak_102442	20	2.46762	4.09464	2.07441	Promoter (<=1kb)	22	17790837	17815669	24833	2	57553	ENST00000580469.1	0
ENSG00000243156	MICAL3	microtubule associated monooxygenase, calponin and LIM domain containing 3	chr22	17822293	17823162	870	*	RH30_EZH2_peak_102443	17	2.31842	3.69173	1.79402	3' UTR	22	17790946	17817489	26544	2	57553	ENST00000577821.5	-4804
ENSG00000243156	MICAL3	microtubule associated monooxygenase, calponin and LIM domain containing 3	chr22	17828164	17828778	615	*	RH30_EZH2_peak_102444	15	2.2643	3.35342	1.58069	Intron (ENST00000441493.7/57553, intron 21 of 31)	22	17819036	17831927	12892	2	57553	ENST00000578984.1	3149
ENSG00000243156	MICAL3	microtubule associated monooxygenase, calponin and LIM domain containing 3	chr22	17834922	17835541	620	*	RH30_EZH2_peak_102445	14	2.19545	3.16903	1.45159	Promoter (2-3kb)	22	17819022	17832000	12979	2	57553	ENST00000498573.5	-2922
ENSG00000243156	MICAL3	microtubule associated monooxygenase, calponin and LIM domain containing 3	chr22	17864301	17864777	477	*	RH30_EZH2_peak_102446	15	2.24243	3.32658	1.54366	3' UTR	22	17865924	17876703	10780	2	57553	ENST00000462645.1	11926
ENSG00000243156	MICAL3	microtubule associated monooxygenase, calponin and LIM domain containing 3	chr22	17877045	17877465	421	*	RH30_EZH2_peak_102447	24	1.7528	4.57141	2.40178	Promoter (<=1kb)	22	17871930	17876872	4943	2	57553	ENST00000465886.1	-173
ENSG00000243156	MICAL3	microtubule associated monooxygenase, calponin and LIM domain containing 3	chr22	17906374	17907652	1279	*	RH30_EZH2_peak_102448	17	2.4626	3.66915	1.79266	Promoter (<=1kb)	22	17839951	17906812	66862	2	57553	ENST00000414725.6	0
ENSG00000243156	MICAL3	microtubule associated monooxygenase, calponin and LIM domain containing 3	chr22	17910510	17911058	549	*	RH30_EZH2_peak_102449	17	2.33185	3.65891	1.77594	Intron (ENST00000441493.7/57553, intron 1 of 31)	22	17864615	17906874	42260	2	57553	ENST00000585038.1	-3636
ENSG00000243156	MICAL3	microtubule associated monooxygenase, calponin and LIM domain containing 3	chr22	17917923	17918781	859	*	RH30_EZH2_peak_102450	21	2.51911	4.27798	2.19063	Intron (ENST00000441493.7/57553, intron 1 of 31)	22	17864615	17906874	42260	2	57553	ENST00000585038.1	-11049
ENSG00000243156	MICAL3	microtubule associated monooxygenase, calponin and LIM domain containing 3	chr22	17922747	17923634	888	*	RH30_EZH2_peak_102451	15	2.24337	3.38316	1.59326	Intron (ENST00000441493.7/57553, intron 1 of 31)	22	17864615	17906874	42260	2	57553	ENST00000585038.1	-15873
ENSG00000243156	MICAL3	microtubule associated monooxygenase, calponin and LIM domain containing 3	chr22	17924861	17925226	366	*	RH30_EZH2_peak_102452	14	2.3083	3.23259	1.49283	Intron (ENST00000441493.7/57553, intron 1 of 31)	22	17864615	17906874	42260	2	57553	ENST00000585038.1	-17987
ENSG00000207780	MIR648	microRNA 648	chr22	17951179	17952090	912	*	RH30_EZH2_peak_102453	19	2.33307	3.90315	1.94545	Intron (ENST00000441493.7/57553, intron 1 of 31)	22	17980868	17980961	94	2	693233	ENST00000385046.1	28871
ENSG00000207780	MIR648	microRNA 648	chr22	17987489	17988036	548	*	RH30_EZH2_peak_102454	15	2.28897	3.35331	1.556	Intron (ENST00000441493.7/57553, intron 1 of 31)	22	17980868	17980961	94	2	693233	ENST00000385046.1	-6528
ENSG00000243156	MICAL3	microtubule associated monooxygenase, calponin and LIM domain containing 3	chr22	17994455	17994976	522	*	RH30_EZH2_peak_102455	16	2.32227	3.49468	1.66976	Intron (ENST00000441493.7/57553, intron 1 of 31)	22	17904728	18001180	96453	2	57553	ENST00000424046.1	6204
ENSG00000243156	MICAL3	microtubule associated monooxygenase, calponin and LIM domain containing 3	chr22	18000461	18001406	946	*	RH30_EZH2_peak_102456	22	2.25028	4.3492	2.24075	Promoter (<=1kb)	22	17904728	18001180	96453	2	57553	ENST00000424046.1	0
ENSG00000243156	MICAL3	microtubule associated monooxygenase, calponin and LIM domain containing 3	chr22	18008091	18008574	484	*	RH30_EZH2_peak_102457	16	2.44856	3.52035	1.67533	Intron (ENST00000441493.7/57553, intron 1 of 31)	22	17839592	18001501	161910	2	57553	ENST00000495076.5	-6590
ENSG00000243156	MICAL3	microtubule associated monooxygenase, calponin and LIM domain containing 3	chr22	18012356	18013105	750	*	RH30_EZH2_peak_102458	14	2.24955	3.14455	1.42986	Intron (ENST00000441493.7/57553, intron 1 of 31)	22	17839592	18001501	161910	2	57553	ENST00000495076.5	-10855
ENSG00000243156	MICAL3	microtubule associated monooxygenase, calponin and LIM domain containing 3	chr22	18023665	18025619	1955	*	RH30_EZH2_peak_102459	23	2.45578	4.50642	2.35873	Promoter (<=1kb)	22	17787649	18024561	236913	2	57553	ENST00000441493.7	0
ENSG00000235295	LINC01634	long intergenic non-protein coding RNA 1634	chr22	18034854	18035259	406	*	RH30_EZH2_peak_102460	39	3.16729	6.69829	3.98468	Intron (ENST00000443243.2/100192420, intron 1 of 1)	22	18029385	18037970	8586	1	100192420	ENST00000443243.2	5469
ENSG00000235295	LINC01634	long intergenic non-protein coding RNA 1634	chr22	18044920	18045496	577	*	RH30_EZH2_peak_102461	20	2.43551	4.00172	2.00872	Distal Intergenic	22	18029385	18037970	8586	1	100192420	ENST00000443243.2	15535
ENSG00000235295	LINC01634	long intergenic non-protein coding RNA 1634	chr22	18048533	18048903	371	*	RH30_EZH2_peak_102462	15	2.17456	3.27038	1.51604	Distal Intergenic	22	18029385	18037970	8586	1	100192420	ENST00000443243.2	19148
ENSG00000235295	LINC01634	long intergenic non-protein coding RNA 1634	chr22	18050100	18050918	819	*	RH30_EZH2_peak_102463	23	2.61023	4.47784	2.34022	Distal Intergenic	22	18029385	18037970	8586	1	100192420	ENST00000443243.2	20715
ENSG00000215193	PEX26	peroxisomal biogenesis factor 26	chr22	18053731	18054215	485	*	RH30_EZH2_peak_102464	25	2.65703	4.81353	2.568	Distal Intergenic	22	18077923	18105396	27474	1	55670	ENST00000329627.11	-23708
ENSG00000215193	PEX26	peroxisomal biogenesis factor 26	chr22	18055235	18057009	1775	*	RH30_EZH2_peak_102465	19	2.44822	3.95328	1.97748	Distal Intergenic	22	18077923	18105396	27474	1	55670	ENST00000329627.11	-20914
ENSG00000215193	PEX26	peroxisomal biogenesis factor 26	chr22	18059133	18059365	233	*	RH30_EZH2_peak_102466	19	2.41739	3.89464	1.93493	Distal Intergenic	22	18077923	18105396	27474	1	55670	ENST00000329627.11	-18558
ENSG00000215193	PEX26	peroxisomal biogenesis factor 26	chr22	18061130	18062002	873	*	RH30_EZH2_peak_102467	17	2.37633	3.65458	1.75722	Distal Intergenic	22	18077923	18105396	27474	1	55670	ENST00000329627.11	-15921
ENSG00000215193	PEX26	peroxisomal biogenesis factor 26	chr22	18064597	18066462	1866	*	RH30_EZH2_peak_102468	17	2.25814	3.60857	1.74069	Distal Intergenic	22	18077923	18105396	27474	1	55670	ENST00000329627.11	-11461
ENSG00000215193	PEX26	peroxisomal biogenesis factor 26	chr22	18067437	18068674	1238	*	RH30_EZH2_peak_102469	18	2.34579	3.75355	1.83259	Distal Intergenic	22	18077923	18105396	27474	1	55670	ENST00000329627.11	-9249
ENSG00000215193	PEX26	peroxisomal biogenesis factor 26	chr22	18070587	18071168	582	*	RH30_EZH2_peak_102470	15	2.26751	3.39538	1.58785	Distal Intergenic	22	18077923	18105396	27474	1	55670	ENST00000329627.11	-6755
ENSG00000215193	PEX26	peroxisomal biogenesis factor 26	chr22	18072251	18072586	336	*	RH30_EZH2_peak_102471	18	2.29904	3.84039	1.89522	Distal Intergenic	22	18077923	18105396	27474	1	55670	ENST00000329627.11	-5337
ENSG00000215193	PEX26	peroxisomal biogenesis factor 26	chr22	18078538	18078766	229	*	RH30_EZH2_peak_102472	20	2.28919	4.01427	2.01731	Promoter (<=1kb)	22	18078377	18088119	9743	1	55670	ENST00000428061.2	161
ENSG00000215193	PEX26	peroxisomal biogenesis factor 26	chr22	18087687	18088099	413	*	RH30_EZH2_peak_102473	15	2.28375	3.33331	1.54298	3' UTR	22	18078377	18088119	9743	1	55670	ENST00000428061.2	9310
ENSG00000183785	TUBA8	tubulin alpha 8	chr22	18106224	18106577	354	*	RH30_EZH2_peak_102474	16	2.02836	3.50862	1.67548	Intron (ENST00000474897.6/51807, intron 5 of 8)	22	18110100	18146683	36584	1	51807	ENST00000679963.1	-3523
ENSG00000183785	TUBA8	tubulin alpha 8	chr22	18109713	18111990	2278	*	RH30_EZH2_peak_102475	16	2.29173	3.51365	1.68824	Promoter (<=1kb)	22	18110100	18146683	36584	1	51807	ENST00000679963.1	0
ENSG00000184979	USP18	ubiquitin specific peptidase 18	chr22	18147944	18148920	977	*	RH30_EZH2_peak_102476	22	2.63424	4.40811	2.29265	Promoter (1-2kb)	22	18150170	18177397	27228	1	11274	ENST00000215794.8	-1250
ENSG00000184979	USP18	ubiquitin specific peptidase 18	chr22	18150056	18150282	227	*	RH30_EZH2_peak_102477	41	3.08872	7.00234	4.16194	Promoter (<=1kb)	22	18150170	18177397	27228	1	11274	ENST00000215794.8	0
ENSG00000184979	USP18	ubiquitin specific peptidase 18	chr22	18156534	18157858	1325	*	RH30_EZH2_peak_102478	22	2.53878	4.35734	2.24949	5' UTR	22	18150170	18177397	27228	1	11274	ENST00000215794.8	6364
ENSG00000184979	USP18	ubiquitin specific peptidase 18	chr22	18163835	18164529	695	*	RH30_EZH2_peak_102479	15	2.16409	3.29282	1.53443	Intron (ENST00000215794.8/11274, intron 4 of 10)	22	18150170	18177397	27228	1	11274	ENST00000215794.8	13665
ENSG00000184979	USP18	ubiquitin specific peptidase 18	chr22	18169832	18170412	581	*	RH30_EZH2_peak_102480	17	2.45875	3.62203	1.76369	Exon (ENST00000215794.8/11274, exon 7 of 11)	22	18150170	18177397	27228	1	11274	ENST00000215794.8	19662
NA	FAM230D	family with sequence similarity 230 member D	chr22	18186217	18187577	1361	*	RH30_EZH2_peak_102481	15	2.19016	3.29102	1.5262	Intron (ENST00000434390.1/100996415, intron 7 of 8)	22	18178038	18205915	27878	2	100996415	ENST00000434390.1	18338
NA	FAM230D	family with sequence similarity 230 member D	chr22	18198264	18198579	316	*	RH30_EZH2_peak_102482	27	2.95623	5.06598	2.7383	Intron (ENST00000434390.1/100996415, intron 3 of 8)	22	18178038	18205915	27878	2	100996415	ENST00000434390.1	7336
NA	FAM230D	family with sequence similarity 230 member D	chr22	18210201	18211620	1420	*	RH30_EZH2_peak_102483	18	2.55449	3.80773	1.8799	Distal Intergenic	22	18178038	18205915	27878	2	100996415	ENST00000434390.1	-4286
NA	FAM230D	family with sequence similarity 230 member D	chr22	18220473	18221247	775	*	RH30_EZH2_peak_102484	19	2.59989	3.86185	1.91804	Distal Intergenic	22	18178038	18205915	27878	2	100996415	ENST00000434390.1	-14558
NA	FAM230D	family with sequence similarity 230 member D	chr22	18222138	18223741	1604	*	RH30_EZH2_peak_102485	23	2.84695	4.43098	2.30044	Distal Intergenic	22	18178038	18205915	27878	2	100996415	ENST00000434390.1	-16223
NA	FAM230D	family with sequence similarity 230 member D	chr22	18233802	18235210	1409	*	RH30_EZH2_peak_102486	18	2.45549	3.70137	1.80226	Distal Intergenic	22	18178038	18205915	27878	2	100996415	ENST00000434390.1	-27887
ENSG00000288811	FAM247D	family with sequence similarity 247 member D	chr22	18339979	18342030	2052	*	RH30_EZH2_peak_102487	17	2.45606	3.68087	1.78433	Exon (ENST00000617623.1/ENST00000617623.1, exon 1 of 7)	22	18349976	18361190	11215	1	105372942	ENST00000687007.1	-7946
ENSG00000288811	FAM247D	family with sequence similarity 247 member D	chr22	18345474	18346961	1488	*	RH30_EZH2_peak_102488	19	2.52615	3.93736	1.96312	Exon (ENST00000617623.1/ENST00000617623.1, exon 7 of 7)	22	18349976	18361190	11215	1	105372942	ENST00000687007.1	-3015
ENSG00000288811	FAM247D	family with sequence similarity 247 member D	chr22	18348035	18351448	3414	*	RH30_EZH2_peak_102489	21	2.54426	4.15987	2.11822	Promoter (<=1kb)	22	18349976	18361190	11215	1	105372942	ENST00000687007.1	0
ENSG00000288811	FAM247D	family with sequence similarity 247 member D	chr22	18361241	18361636	396	*	RH30_EZH2_peak_102490	17	2.48527	3.59034	1.72784	Downstream (<=300bp)	22	18349976	18361190	11215	1	105372942	ENST00000687007.1	11265
ENSG00000274044	FAM230J	family with sequence similarity 230 member J	chr22	18369610	18370222	613	*	RH30_EZH2_peak_102491	36	2.7548	6.35195	3.69945	Exon (ENST00000619172.5/729461, exon 8 of 12)	22	18370585	18386480	15896	2	729461	ENST00000613790.4	16258
ENSG00000274044	FAM230J	family with sequence similarity 230 member J	chr22	18377756	18378357	602	*	RH30_EZH2_peak_102492	24	2.69602	4.60264	2.41824	Intron (ENST00000619172.5/729461, intron 4 of 11)	22	18370585	18386480	15896	2	729461	ENST00000613790.4	8123
ENSG00000274044	FAM230J	family with sequence similarity 230 member J	chr22	18381093	18382557	1465	*	RH30_EZH2_peak_102493	26	2.42184	4.86125	2.62905	Intron (ENST00000619172.5/729461, intron 3 of 11)	22	18370585	18386480	15896	2	729461	ENST00000613790.4	3923
ENSG00000274044	FAM230J	family with sequence similarity 230 member J	chr22	18400525	18402182	1658	*	RH30_EZH2_peak_102494	29	3.09821	5.30633	2.92054	Exon (ENST00000612861.1/ENST00000612861.1, exon 1 of 1)	22	18370666	18391105	20440	2	729461	ENST00000615974.1	-9420
ENSG00000277870	FAM230A	family with sequence similarity 230 member A	chr22	18414899	18416313	1415	*	RH30_EZH2_peak_102495	17	2.46946	3.65235	1.76235	Distal Intergenic	22	18422244	18500594	78351	1	653203	ENST00000624459.2	-5931
ENSG00000277870	FAM230A	family with sequence similarity 230 member A	chr22	18424274	18424803	530	*	RH30_EZH2_peak_102496	13	2.38101	3.00448	1.33107	Promoter (<=1kb)	22	18424977	18490146	65170	1	653203	ENST00000624001.2	-174
ENSG00000277870	FAM230A	family with sequence similarity 230 member A	chr22	18494470	18495572	1103	*	RH30_EZH2_peak_102497	18	2.50508	3.7376	1.81698	Exon (ENST00000624459.2/653203, exon 9 of 12)	22	18487126	18489905	2780	1	653203	ENST00000615181.4	7344
ENSG00000277870	FAM230A	family with sequence similarity 230 member A	chr22	18501112	18501879	768	*	RH30_EZH2_peak_102498	15	2.44076	3.30163	1.54059	Exon (ENST00000621762.1/ENST00000621762.1, exon 2 of 2)	22	18487126	18489905	2780	1	653203	ENST00000615181.4	13986
ENSG00000274252	GGTLC3	gamma-glutamyltransferase light chain family member 3	chr22	18506064	18506366	303	*	RH30_EZH2_peak_102499	15	2.38002	3.24671	1.51609	Intron (ENST00000621762.1/ENST00000621762.1, intron 1 of 1)	22	18516344	18518161	1818	2	728226	ENST00000619998.1	11795
ENSG00000274252	GGTLC3	gamma-glutamyltransferase light chain family member 3	chr22	18507776	18508134	359	*	RH30_EZH2_peak_102500	15	2.37744	3.37636	1.59286	Intron (ENST00000621762.1/ENST00000621762.1, intron 1 of 1)	22	18516344	18518161	1818	2	728226	ENST00000619998.1	10027
ENSG00000274252	GGTLC3	gamma-glutamyltransferase light chain family member 3	chr22	18509157	18509865	709	*	RH30_EZH2_peak_102501	17	2.31988	3.55354	1.70422	Intron (ENST00000621762.1/ENST00000621762.1, intron 1 of 1)	22	18516344	18518161	1818	2	728226	ENST00000619998.1	8296
ENSG00000274252	GGTLC3	gamma-glutamyltransferase light chain family member 3	chr22	18514202	18518156	3955	*	RH30_EZH2_peak_102502	24	2.65009	4.66108	2.47172	Promoter (<=1kb)	22	18516344	18518161	1818	2	728226	ENST00000619998.1	5
ENSG00000278558	TMEM191B	transmembrane protein 191B	chr22	18529155	18530059	905	*	RH30_EZH2_peak_102503	19	2.38292	3.98345	1.99334	Promoter (<=1kb)	22	18529409	18530573	1165	1	728229	ENST00000618859.1	0
ENSG00000274602	PI4KAP1	phosphatidylinositol 4-kinase alpha pseudogene 1	chr22	18534096	18534625	530	*	RH30_EZH2_peak_102504	17	2.37854	3.69335	1.79445	Intron (ENST00000610959.4/728233, intron 2 of 2)	22	18533646	18537791	4146	2	728233	ENST00000610959.4	3166
ENSG00000274602	PI4KAP1	phosphatidylinositol 4-kinase alpha pseudogene 1	chr22	18536428	18537126	699	*	RH30_EZH2_peak_102505	19	2.32815	3.96588	1.98179	Promoter (<=1kb)	22	18533646	18537791	4146	2	728233	ENST00000610959.4	665
ENSG00000274602	PI4KAP1	phosphatidylinositol 4-kinase alpha pseudogene 1	chr22	18547294	18547849	556	*	RH30_EZH2_peak_102506	14	2.21131	3.19462	1.48035	Promoter (<=1kb)	22	18533657	18548353	14697	2	728233	ENST00000617243.4	504
ENSG00000274602	PI4KAP1	phosphatidylinositol 4-kinase alpha pseudogene 1	chr22	18551030	18551790	761	*	RH30_EZH2_peak_102507	19	2.41375	3.87787	1.92096	Promoter (<=1kb)	22	18533656	18552527	18872	2	728233	ENST00000652586.1	737
ENSG00000274602	PI4KAP1	phosphatidylinositol 4-kinase alpha pseudogene 1	chr22	18552720	18553613	894	*	RH30_EZH2_peak_102508	17	2.20911	3.60308	1.73374	Promoter (<=1kb)	22	18533656	18552527	18872	2	728233	ENST00000652586.1	-193
ENSG00000274602	PI4KAP1	phosphatidylinositol 4-kinase alpha pseudogene 1	chr22	18557874	18558750	877	*	RH30_EZH2_peak_102509	15	2.13264	3.28005	1.53131	Intron (ENST00000612500.4/728233, intron 1 of 12)	22	18533656	18552527	18872	2	728233	ENST00000652586.1	-5347
ENSG00000274602	PI4KAP1	phosphatidylinositol 4-kinase alpha pseudogene 1	chr22	18565228	18566206	979	*	RH30_EZH2_peak_102510	14	2.26628	3.19803	1.45798	Intron (ENST00000612500.4/728233, intron 1 of 12)	22	18538023	18574700	36678	2	728233	ENST00000612500.4	8494
ENSG00000274602	PI4KAP1	phosphatidylinositol 4-kinase alpha pseudogene 1	chr22	18570132	18570983	852	*	RH30_EZH2_peak_102511	15	2.08199	3.30417	1.53647	Intron (ENST00000612500.4/728233, intron 1 of 12)	22	18538023	18574700	36678	2	728233	ENST00000612500.4	3717
ENSG00000274602	PI4KAP1	phosphatidylinositol 4-kinase alpha pseudogene 1	chr22	18573205	18573603	399	*	RH30_EZH2_peak_102512	20	2.26715	4.09991	2.08408	Promoter (1-2kb)	22	18538023	18574700	36678	2	728233	ENST00000612500.4	1097
ENSG00000274602	PI4KAP1	phosphatidylinositol 4-kinase alpha pseudogene 1	chr22	18574491	18578759	4269	*	RH30_EZH2_peak_102513	28	2.56141	5.15338	2.84122	Promoter (<=1kb)	22	18538023	18574700	36678	2	728233	ENST00000612500.4	0
ENSG00000274602	PI4KAP1	phosphatidylinositol 4-kinase alpha pseudogene 1	chr22	18587330	18587606	277	*	RH30_EZH2_peak_102514	23	2.61643	4.51792	2.35786	Distal Intergenic	22	18538056	18577968	39913	2	728233	ENST00000611748.1	-9362
ENSG00000274602	PI4KAP1	phosphatidylinositol 4-kinase alpha pseudogene 1	chr22	18590113	18591132	1020	*	RH30_EZH2_peak_102515	16	2.39931	3.41831	1.61398	Distal Intergenic	22	18538056	18577968	39913	2	728233	ENST00000611748.1	-12145
ENSG00000275793	RIMBP3	RIMS binding protein 3	chr22	18592023	18593532	1510	*	RH30_EZH2_peak_102516	17	2.33234	3.63475	1.75287	Distal Intergenic	22	18605802	18606102	301	2	85376	ENST00000410698.2	12570
ENSG00000275793	RIMBP3	RIMS binding protein 3	chr22	18597093	18597951	859	*	RH30_EZH2_peak_102517	18	2.23094	3.75983	1.84785	Distal Intergenic	22	18605802	18606102	301	2	85376	ENST00000410698.2	8151
ENSG00000275793	RIMBP3	RIMS binding protein 3	chr22	18606439	18612391	5953	*	RH30_EZH2_peak_102518	32	2.33834	5.65846	3.20184	Promoter (<=1kb)	22	18605815	18611919	6105	2	85376	ENST00000619918.1	0
ENSG00000275793	RIMBP3	RIMS binding protein 3	chr22	18617671	18620355	2685	*	RH30_EZH2_peak_102519	14	2.17167	3.21553	1.47922	Distal Intergenic	22	18605815	18611919	6105	2	85376	ENST00000619918.1	-5752
ENSG00000286175	FAM246B	family with sequence similarity 246 member B	chr22	18623196	18627080	3885	*	RH30_EZH2_peak_102520	23	2.56303	4.54358	2.38651	Exon (ENST00000611186.1/ENST00000611186.1, exon 1 of 4)	22	18633984	18634682	699	1	117134597	ENST00000652395.1	-6904
ENSG00000286175	FAM246B	family with sequence similarity 246 member B	chr22	18628982	18632550	3569	*	RH30_EZH2_peak_102521	20	2.25362	4.08452	2.06845	Promoter (1-2kb)	22	18633984	18634682	699	1	117134597	ENST00000652395.1	-1434
ENSG00000286175	FAM246B	family with sequence similarity 246 member B	chr22	18634799	18635313	515	*	RH30_EZH2_peak_102522	23	2.49365	4.53361	2.37926	Promoter (<=1kb)	22	18633984	18634682	699	1	117134597	ENST00000652395.1	815
ENSG00000286175	FAM246B	family with sequence similarity 246 member B	chr22	18650454	18652582	2129	*	RH30_EZH2_peak_102523	19	2.66706	3.87708	1.91559	Exon (ENST00000611403.1/ENST00000611403.1, exon 1 of 1)	22	18633984	18634682	699	1	117134597	ENST00000652395.1	16470
ENSG00000286175	FAM246B	family with sequence similarity 246 member B	chr22	18655651	18657329	1679	*	RH30_EZH2_peak_102524	28	2.6737	5.16358	2.82168	Distal Intergenic	22	18633984	18634682	699	1	117134597	ENST00000652395.1	21667
ENSG00000182824	FAM230E	family with sequence similarity 230 member E	chr22	18717391	18717757	367	*	RH30_EZH2_peak_102525	14	2.31289	3.23996	1.48503	Exon (ENST00000619065.1/ENST00000619065.1, exon 1 of 1)	22	18733914	18757894	23981	1	642643	ENST00000342888.3	-16157
ENSG00000182824	FAM230E	family with sequence similarity 230 member E	chr22	18718929	18719984	1056	*	RH30_EZH2_peak_102526	20	2.73975	4.05776	2.03088	Exon (ENST00000619065.1/ENST00000619065.1, exon 1 of 1)	22	18733914	18757894	23981	1	642643	ENST00000342888.3	-13930
ENSG00000182824	FAM230E	family with sequence similarity 230 member E	chr22	18725166	18726550	1385	*	RH30_EZH2_peak_102527	34	3.01098	6.04497	3.47094	Distal Intergenic	22	18733914	18757894	23981	1	642643	ENST00000342888.3	-7364
ENSG00000182824	FAM230E	family with sequence similarity 230 member E	chr22	18735646	18736065	420	*	RH30_EZH2_peak_102528	19	2.11977	3.98462	1.99784	Promoter (1-2kb)	22	18733914	18757894	23981	1	642643	ENST00000342888.3	1732
ENSG00000182824	FAM230E	family with sequence similarity 230 member E	chr22	18737528	18739049	1522	*	RH30_EZH2_peak_102529	21	2.19414	4.26364	2.19778	Intron (ENST00000342888.3/642643, intron 3 of 8)	22	18733914	18757894	23981	1	642643	ENST00000342888.3	3614
ENSG00000182824	FAM230E	family with sequence similarity 230 member E	chr22	18747473	18748480	1008	*	RH30_EZH2_peak_102530	19	2.58527	3.94792	1.96729	Intron (ENST00000342888.3/642643, intron 7 of 8)	22	18733914	18757894	23981	1	642643	ENST00000342888.3	13559
ENSG00000182824	FAM230E	family with sequence similarity 230 member E	chr22	18754782	18755297	516	*	RH30_EZH2_peak_102531	21	2.60425	4.24437	2.17907	Intron (ENST00000342888.3/642643, intron 8 of 8)	22	18733914	18757894	23981	1	642643	ENST00000342888.3	20868
ENSG00000182824	FAM230E	family with sequence similarity 230 member E	chr22	18759170	18759991	822	*	RH30_EZH2_peak_102532	17	2.21796	3.61684	1.74523	Distal Intergenic	22	18733914	18757894	23981	1	642643	ENST00000342888.3	25256
ENSG00000197421	GGT3P	gamma-glutamyltransferase 3 pseudogene	chr22	18767452	18778910	11459	*	RH30_EZH2_peak_102533	28	2.85106	5.16442	2.84607	Exon (ENST00000412448.5/2679, exon 10 of 15)	22	18773825	18791223	17399	2	2679	ENST00000453783.2	12313
ENSG00000197421	GGT3P	gamma-glutamyltransferase 3 pseudogene	chr22	18781304	18782330	1027	*	RH30_EZH2_peak_102534	22	2.49839	4.381	2.26734	Exon (ENST00000412448.5/2679, exon 7 of 15)	22	18773825	18791223	17399	2	2679	ENST00000453783.2	8893
ENSG00000197421	GGT3P	gamma-glutamyltransferase 3 pseudogene	chr22	18783701	18784979	1279	*	RH30_EZH2_peak_102535	17	2.28584	3.59699	1.732	Intron (ENST00000412448.5/2679, intron 6 of 14)	22	18773825	18791223	17399	2	2679	ENST00000453783.2	6244
ENSG00000197421	GGT3P	gamma-glutamyltransferase 3 pseudogene	chr22	18787140	18787936	797	*	RH30_EZH2_peak_102536	49	3.25403	7.84998	4.97752	Exon (ENST00000453783.2/2679, exon 2 of 12)	22	18773825	18791223	17399	2	2679	ENST00000453783.2	3287
ENSG00000197421	GGT3P	gamma-glutamyltransferase 3 pseudogene	chr22	18789035	18796427	7393	*	RH30_EZH2_peak_102537	26	2.65504	4.86078	2.63754	Promoter (<=1kb)	22	18773825	18791223	17399	2	2679	ENST00000453783.2	0
ENSG00000197421	GGT3P	gamma-glutamyltransferase 3 pseudogene	chr22	18797629	18799530	1902	*	RH30_EZH2_peak_102538	29	2.97124	5.24838	2.90853	Intron (ENST00000412448.5/2679, intron 1 of 14)	22	18773665	18805479	31815	2	2679	ENST00000412448.5	5949
ENSG00000197421	GGT3P	gamma-glutamyltransferase 3 pseudogene	chr22	18801332	18802433	1102	*	RH30_EZH2_peak_102539	24	2.88964	4.65151	2.44375	Intron (ENST00000412448.5/2679, intron 1 of 14)	22	18773665	18805479	31815	2	2679	ENST00000412448.5	3046
ENSG00000197421	GGT3P	gamma-glutamyltransferase 3 pseudogene	chr22	18805077	18811135	6059	*	RH30_EZH2_peak_102540	22	2.63436	4.30305	2.21391	Promoter (<=1kb)	22	18773665	18805479	31815	2	2679	ENST00000412448.5	0
ENSG00000197421	GGT3P	gamma-glutamyltransferase 3 pseudogene	chr22	18812372	18817975	5604	*	RH30_EZH2_peak_102541	23	2.74931	4.46203	2.32544	Intron (ENST00000445651.1/ENST00000445651.1, intron 1 of 1)	22	18773665	18805479	31815	2	2679	ENST00000412448.5	-6893
ENSG00000197421	GGT3P	gamma-glutamyltransferase 3 pseudogene	chr22	18820448	18821796	1349	*	RH30_EZH2_peak_102542	29	2.99492	5.37717	2.98643	Intron (ENST00000445651.1/ENST00000445651.1, intron 1 of 1)	22	18773665	18805479	31815	2	2679	ENST00000412448.5	-14969
ENSG00000197421	GGT3P	gamma-glutamyltransferase 3 pseudogene	chr22	18822920	18825535	2616	*	RH30_EZH2_peak_102543	20	2.53563	4.00282	2.00105	Exon (ENST00000430306.1/ENST00000430306.1, exon 1 of 2)	22	18773665	18805479	31815	2	2679	ENST00000412448.5	-17441
ENSG00000161103	POM121L15P	POM121 transmembrane nucleoporin like 15, pseudogene	chr22	18826935	18827778	844	*	RH30_EZH2_peak_102544	29	2.98185	5.36854	2.99288	Intron (ENST00000445651.1/ENST00000445651.1, intron 1 of 1)	22	18846811	18856684	9874	1	102725072	ENST00000419447.5	-19033
ENSG00000161103	POM121L15P	POM121 transmembrane nucleoporin like 15, pseudogene	chr22	18831014	18832925	1912	*	RH30_EZH2_peak_102545	16	2.46023	3.52933	1.68255	Intron (ENST00000445651.1/ENST00000445651.1, intron 1 of 1)	22	18846811	18856684	9874	1	102725072	ENST00000419447.5	-13886
ENSG00000161103	POM121L15P	POM121 transmembrane nucleoporin like 15, pseudogene	chr22	18839406	18840350	945	*	RH30_EZH2_peak_102546	18	2.57879	3.74566	1.81895	Intron (ENST00000445651.1/ENST00000445651.1, intron 1 of 1)	22	18846811	18856684	9874	1	102725072	ENST00000419447.5	-6461
ENSG00000161103	POM121L15P	POM121 transmembrane nucleoporin like 15, pseudogene	chr22	18843632	18844372	741	*	RH30_EZH2_peak_102547	19	2.73694	3.99266	1.99316	Promoter (2-3kb)	22	18846811	18856684	9874	1	102725072	ENST00000419447.5	-2439
ENSG00000161103	POM121L15P	POM121 transmembrane nucleoporin like 15, pseudogene	chr22	18845821	18847440	1620	*	RH30_EZH2_peak_102548	22	2.77782	4.33837	2.23616	Promoter (<=1kb)	22	18846811	18856684	9874	1	102725072	ENST00000419447.5	0
ENSG00000161103	POM121L15P	POM121 transmembrane nucleoporin like 15, pseudogene	chr22	18848459	18849150	692	*	RH30_EZH2_peak_102549	14	2.37786	3.18445	1.45897	Promoter (<=1kb)	22	18850118	18861049	10932	1	102725072	ENST00000412938.5	-968
ENSG00000161103	POM121L15P	POM121 transmembrane nucleoporin like 15, pseudogene	chr22	18850473	18850988	516	*	RH30_EZH2_peak_102550	23	2.43883	4.53448	2.37866	Promoter (<=1kb)	22	18850118	18861049	10932	1	102725072	ENST00000412938.5	355
ENSG00000161103	POM121L15P	POM121 transmembrane nucleoporin like 15, pseudogene	chr22	18852014	18853183	1170	*	RH30_EZH2_peak_102551	19	2.66228	3.89904	1.92799	Promoter (<=1kb)	22	18852876	18854933	2058	1	102725072	ENST00000416498.1	0
ENSG00000161103	POM121L15P	POM121 transmembrane nucleoporin like 15, pseudogene	chr22	18854623	18856920	2298	*	RH30_EZH2_peak_102552	29	2.93814	5.34146	2.94357	Promoter (1-2kb)	22	18852876	18854933	2058	1	102725072	ENST00000416498.1	1747
ENSG00000161103	POM121L15P	POM121 transmembrane nucleoporin like 15, pseudogene	chr22	18857997	18858673	677	*	RH30_EZH2_peak_102553	25	2.92749	4.83902	2.59396	Exon (ENST00000412938.5/102725072, exon 6 of 6)	22	18852876	18854933	2058	1	102725072	ENST00000416498.1	5121
ENSG00000161103	POM121L15P	POM121 transmembrane nucleoporin like 15, pseudogene	chr22	18863737	18864748	1012	*	RH30_EZH2_peak_102554	18	2.58263	3.81449	1.88203	Distal Intergenic	22	18852876	18854933	2058	1	102725072	ENST00000416498.1	10861
NA	FAM230F	family with sequence similarity 230 member F	chr22	18872932	18874640	1709	*	RH30_EZH2_peak_102555	15	2.41236	3.36611	1.57886	Exon (ENST00000614596.2/100996432, exon 8 of 8)	22	18873543	18894407	20865	2	100996432	ENST00000614596.2	19767
NA	FAM230F	family with sequence similarity 230 member F	chr22	18883732	18884805	1074	*	RH30_EZH2_peak_102556	28	2.66087	5.18065	2.84763	Exon (ENST00000623570.1/ENST00000623570.1, exon 1 of 1)	22	18873543	18894407	20865	2	100996432	ENST00000614596.2	9602
ENSG00000183628	DGCR6	DiGeorge syndrome critical region gene 6	chr22	18902346	18903099	754	*	RH30_EZH2_peak_102557	17	2.58428	3.63222	1.7496	Promoter (2-3kb)	22	18906028	18912088	6061	1	8214	ENST00000413981.5	-2929
ENSG00000183628	DGCR6	DiGeorge syndrome critical region gene 6	chr22	18905233	18907803	2571	*	RH30_EZH2_peak_102558	18	2.58401	3.82813	1.88233	Promoter (<=1kb)	22	18906028	18912088	6061	1	8214	ENST00000413981.5	0
ENSG00000100033	PRODH	proline dehydrogenase 1	chr22	18926003	18927088	1086	*	RH30_EZH2_peak_102559	15	2.38082	3.35977	1.56837	Promoter (2-3kb)	22	18912782	18924002	11221	2	5625	ENST00000429300.5	-2001
ENSG00000100033	PRODH	proline dehydrogenase 1	chr22	18933815	18936301	2487	*	RH30_EZH2_peak_102560	30	3.10761	5.38785	3.04484	Promoter (<=1kb)	22	18922372	18934828	12457	2	5625	ENST00000450579.1	0
ENSG00000284294	LOC122455341	uncharacterized LOC122455341	chr22	18938862	18939207	346	*	RH30_EZH2_peak_102561	47	3.66985	7.78657	4.78747	Promoter (<=1kb)	22	18939446	18947692	8247	1	122455341	ENST00000638287.1	-239
ENSG00000284294	LOC122455341	uncharacterized LOC122455341	chr22	18941545	18942165	621	*	RH30_EZH2_peak_102562	22	2.35077	4.2873	2.20624	Promoter (2-3kb)	22	18939446	18947692	8247	1	122455341	ENST00000638287.1	2099
ENSG00000284294	LOC122455341	uncharacterized LOC122455341	chr22	18948235	18948976	742	*	RH30_EZH2_peak_102563	15	2.25725	3.35284	1.57002	Distal Intergenic	22	18945123	18946971	1849	1	122455341	ENST00000623496.1	3112
ENSG00000284294	LOC122455341	uncharacterized LOC122455341	chr22	18950170	18962707	12538	*	RH30_EZH2_peak_102564	25	2.59654	4.81733	2.57909	Exon (ENST00000624224.1/ENST00000624224.1, exon 1 of 1)	22	18945123	18946971	1849	1	122455341	ENST00000623496.1	5047
ENSG00000273032	DGCR5	DiGeorge syndrome critical region gene 5	chr22	18964203	18976403	12201	*	RH30_EZH2_peak_102565	33	2.84368	5.83389	3.32799	Promoter (<=1kb)	22	18970439	19021996	51558	1	26220	ENST00000675214.1	0
ENSG00000273032	DGCR5	DiGeorge syndrome critical region gene 5	chr22	18978012	18981223	3212	*	RH30_EZH2_peak_102566	18	2.41723	3.7766	1.85842	Exon (ENST00000636418.1/ENST00000636418.1, exon 2 of 2)	22	18985836	18994501	8666	1	26220	ENST00000399539.4	-4613
ENSG00000273032	DGCR5	DiGeorge syndrome critical region gene 5	chr22	18983072	18984935	1864	*	RH30_EZH2_peak_102567	21	2.52574	4.23631	2.16913	Promoter (<=1kb)	22	18985836	18994501	8666	1	26220	ENST00000399539.4	-901
ENSG00000273032	DGCR5	DiGeorge syndrome critical region gene 5	chr22	18985844	18986902	1059	*	RH30_EZH2_peak_102568	26	2.8317	4.96711	2.68606	Promoter (<=1kb)	22	18985836	18994501	8666	1	26220	ENST00000399539.4	8
ENSG00000273032	DGCR5	DiGeorge syndrome critical region gene 5	chr22	18989952	18995742	5791	*	RH30_EZH2_peak_102569	24	2.5742	4.573	2.4082	Promoter (<=1kb)	22	18989919	19020248	30330	1	26220	ENST00000609630.2	33
ENSG00000273032	DGCR5	DiGeorge syndrome critical region gene 5	chr22	18996663	18998288	1626	*	RH30_EZH2_peak_102570	27	2.6515	5.00299	2.70705	Promoter (<=1kb)	22	18998274	19014786	16513	1	26220	ENST00000424407.1	0
ENSG00000273032	DGCR5	DiGeorge syndrome critical region gene 5	chr22	19004068	19004745	678	*	RH30_EZH2_peak_102571	23	2.72579	4.48597	2.34466	Intron (ENST00000675214.1/26220, intron 1 of 2)	22	18998274	19014786	16513	1	26220	ENST00000424407.1	5794
ENSG00000286025	FAM246C	family with sequence similarity 246 member C (gene/pseudogene)	chr22	19016164	19019936	3773	*	RH30_EZH2_peak_102572	26	2.69195	4.87133	2.61953	Exon (ENST00000675214.1/26220, exon 3 of 3)	22	19029524	19031242	1719	1	117134596	ENST00000652053.1	-9588
ENSG00000286025	FAM246C	family with sequence similarity 246 member C (gene/pseudogene)	chr22	19023056	19028288	5233	*	RH30_EZH2_peak_102573	29	2.67363	5.30663	2.92717	Promoter (1-2kb)	22	19029524	19031242	1719	1	117134596	ENST00000652053.1	-1236
ENSG00000286025	FAM246C	family with sequence similarity 246 member C (gene/pseudogene)	chr22	19029396	19030743	1348	*	RH30_EZH2_peak_102574	16	2.27264	3.51515	1.68283	Promoter (<=1kb)	22	19029524	19031242	1719	1	117134596	ENST00000652053.1	0
ENSG00000273311	DGCR11	DiGeorge syndrome critical region gene 11	chr22	19040135	19041341	1207	*	RH30_EZH2_peak_102575	16	2.28251	3.40213	1.61006	Exon (ENST00000537045.5/9993, exon 8 of 9)	22	19046162	19048375	2214	2	25786	ENST00000609958.1	7034
ENSG00000273311	DGCR11	DiGeorge syndrome critical region gene 11	chr22	19042874	19043447	574	*	RH30_EZH2_peak_102576	28	2.86067	5.2652	2.89018	Intron (ENST00000537045.5/9993, intron 6 of 8)	22	19046162	19048375	2214	2	25786	ENST00000609958.1	4928
ENSG00000273311	DGCR11	DiGeorge syndrome critical region gene 11	chr22	19044453	19044672	220	*	RH30_EZH2_peak_102577	32	3.00516	5.72829	3.22041	Intron (ENST00000537045.5/9993, intron 6 of 8)	22	19046162	19048375	2214	2	25786	ENST00000609958.1	3703
ENSG00000273311	DGCR11	DiGeorge syndrome critical region gene 11	chr22	19047617	19049041	1425	*	RH30_EZH2_peak_102578	17	2.45692	3.67441	1.79022	Promoter (<=1kb)	22	19046162	19048375	2214	2	25786	ENST00000609958.1	0
ENSG00000070413	DGCR2	DiGeorge syndrome critical region gene 2	chr22	19056542	19057277	736	*	RH30_EZH2_peak_102579	15	2.34715	3.39562	1.58565	Promoter (<=1kb)	22	19037837	19057053	19217	2	9993	ENST00000467659.1	0
ENSG00000070413	DGCR2	DiGeorge syndrome critical region gene 2	chr22	19058387	19059319	933	*	RH30_EZH2_peak_102580	24	2.71928	4.66569	2.47623	Promoter (1-2kb)	22	19037837	19057053	19217	2	9993	ENST00000467659.1	-1334
ENSG00000070413	DGCR2	DiGeorge syndrome critical region gene 2	chr22	19066043	19066612	570	*	RH30_EZH2_peak_102581	14	2.22715	3.12091	1.41733	Promoter (<=1kb)	22	19056994	19065904	8911	2	9993	ENST00000473832.1	-139
ENSG00000070413	DGCR2	DiGeorge syndrome critical region gene 2	chr22	19068718	19069272	555	*	RH30_EZH2_peak_102582	17	2.41427	3.65108	1.76244	Promoter (2-3kb)	22	19056994	19065904	8911	2	9993	ENST00000473832.1	-2814
ENSG00000070413	DGCR2	DiGeorge syndrome critical region gene 2	chr22	19086588	19087213	626	*	RH30_EZH2_peak_102583	15	2.2998	3.35062	1.57344	Intron (ENST00000537045.5/9993, intron 1 of 8)	22	19056994	19065904	8911	2	9993	ENST00000473832.1	-20684
ENSG00000070413	DGCR2	DiGeorge syndrome critical region gene 2	chr22	19088273	19089407	1135	*	RH30_EZH2_peak_102584	18	2.56556	3.8413	1.88684	5' UTR	22	19056994	19065904	8911	2	9993	ENST00000473832.1	-22369
ENSG00000070413	DGCR2	DiGeorge syndrome critical region gene 2	chr22	19106211	19107348	1138	*	RH30_EZH2_peak_102585	15	2.31739	3.3241	1.53959	Intron (ENST00000537045.5/9993, intron 1 of 8)	22	19036286	19122407	86122	2	9993	ENST00000389262.8	15059
ENSG00000070413	DGCR2	DiGeorge syndrome critical region gene 2	chr22	19110357	19111247	891	*	RH30_EZH2_peak_102586	15	2.22002	3.26724	1.51229	Intron (ENST00000537045.5/9993, intron 1 of 8)	22	19036286	19122407	86122	2	9993	ENST00000389262.8	11160
ENSG00000070413	DGCR2	DiGeorge syndrome critical region gene 2	chr22	19114577	19116376	1800	*	RH30_EZH2_peak_102587	21	2.44588	4.20643	2.14418	Intron (ENST00000537045.5/9993, intron 1 of 8)	22	19036286	19122407	86122	2	9993	ENST00000389262.8	6031
ENSG00000070413	DGCR2	DiGeorge syndrome critical region gene 2	chr22	19121812	19122905	1094	*	RH30_EZH2_peak_102588	16	2.10198	3.48046	1.65504	Promoter (<=1kb)	22	19036286	19122407	86122	2	9993	ENST00000389262.8	0
ENSG00000206203	TSSK2	testis specific serine kinase 2	chr22	19127479	19127962	484	*	RH30_EZH2_peak_102589	17	2.27361	3.61982	1.75442	Intron (ENST00000609936.1/ENST00000609936.1, intron 1 of 2)	22	19131308	19132622	1315	1	23617	ENST00000399635.4	-3346
ENSG00000206203	TSSK2	testis specific serine kinase 2	chr22	19128928	19129252	325	*	RH30_EZH2_peak_102590	19	2.40379	3.95727	1.97321	Promoter (2-3kb)	22	19131308	19132622	1315	1	23617	ENST00000399635.4	-2056
ENSG00000206203	TSSK2	testis specific serine kinase 2	chr22	19131069	19134903	3835	*	RH30_EZH2_peak_102591	17	2.32193	3.59449	1.7246	Promoter (<=1kb)	22	19131308	19132622	1315	1	23617	ENST00000399635.4	0
ENSG00000100056	ESS2	ess-2 splicing factor homolog	chr22	19138314	19139133	820	*	RH30_EZH2_peak_102592	13	2.18629	2.99555	1.35429	3' UTR	22	19133968	19144633	10666	2	8220	ENST00000472073.1	5500
ENSG00000100056	ESS2	ess-2 splicing factor homolog	chr22	19144283	19144650	368	*	RH30_EZH2_peak_102593	32	2.70273	5.70924	3.20451	Promoter (<=1kb)	22	19133968	19144633	10666	2	8220	ENST00000472073.1	0
ENSG00000063515	GSC2	goosecoid homeobox 2	chr22	19146488	19149680	3193	*	RH30_EZH2_peak_102594	20	2.45621	4.07846	2.05723	Promoter (<=1kb)	22	19146993	19150292	3300	2	2928	ENST00000086933.3	612
ENSG00000063515	GSC2	goosecoid homeobox 2	chr22	19150729	19153896	3168	*	RH30_EZH2_peak_102595	20	2.5683	4.11838	2.08644	Promoter (<=1kb)	22	19146993	19150292	3300	2	2928	ENST00000086933.3	-437
ENSG00000063515	GSC2	goosecoid homeobox 2	chr22	19155177	19156550	1374	*	RH30_EZH2_peak_102596	22	2.62107	4.30358	2.20966	Distal Intergenic	22	19146993	19150292	3300	2	2928	ENST00000086933.3	-4885
ENSG00000063515	GSC2	goosecoid homeobox 2	chr22	19157487	19157771	285	*	RH30_EZH2_peak_102597	30	3.06817	5.54412	3.08278	Distal Intergenic	22	19146993	19150292	3300	2	2928	ENST00000086933.3	-7195
NA	LINC01311	long intergenic non-protein coding RNA 1311	chr22	19160477	19161433	957	*	RH30_EZH2_peak_102598	15	2.29929	3.26987	1.5084	Distal Intergenic	22	19171395	19172839	1445	1	100652736	ENST00000565162.2	-9962
NA	LINC01311	long intergenic non-protein coding RNA 1311	chr22	19166533	19172683	6151	*	RH30_EZH2_peak_102599	21	2.48095	4.13427	2.10307	Promoter (<=1kb)	22	19171395	19172839	1445	1	100652736	ENST00000565162.2	0
ENSG00000100075	SLC25A1	solute carrier family 25 member 1	chr22	19174397	19181104	6708	*	RH30_EZH2_peak_102600	23	2.53794	4.51093	2.36687	Promoter (<=1kb)	22	19176667	19178480	1814	2	6576	ENST00000461267.1	0
ENSG00000070371	CLTCL1	clathrin heavy chain like 1	chr22	19182308	19182630	323	*	RH30_EZH2_peak_102601	13	2.14883	2.97852	1.33913	Promoter (2-3kb)	22	19179476	19184831	5356	2	8218	ENST00000412649.5	2201
ENSG00000070371	CLTCL1	clathrin heavy chain like 1	chr22	19203339	19204113	775	*	RH30_EZH2_peak_102602	18	2.4901	3.70999	1.81953	Intron (ENST00000621271.4/8218, intron 22 of 31)	22	19179775	19207674	27900	2	8218	ENST00000617926.4	3561
ENSG00000070371	CLTCL1	clathrin heavy chain like 1	chr22	19224584	19224806	223	*	RH30_EZH2_peak_102603	13	2.19972	3.01411	1.35753	Promoter (1-2kb)	22	19221573	19226320	4748	2	8218	ENST00000458188.2	1514
ENSG00000070371	CLTCL1	clathrin heavy chain like 1	chr22	19290954	19291734	781	*	RH30_EZH2_peak_102604	19	2.33933	3.95669	1.97619	Promoter (<=1kb)	22	19180733	19291661	110929	2	8218	ENST00000615606.4	0
NA	LOC105372859	uncharacterized LOC105372859	chr22	19296761	19297301	541	*	RH30_EZH2_peak_102605	14	2.31987	3.15952	1.43782	Intron (ENST00000664918.1/105372859, intron 1 of 1)	22	19291969	19328901	36933	1	105372859	ENST00000664918.1	4792
NA	LOC105372859	uncharacterized LOC105372859	chr22	19310238	19310515	278	*	RH30_EZH2_peak_102606	17	2.4295	3.65595	1.77737	Intron (ENST00000664918.1/105372859, intron 1 of 1)	22	19291969	19328901	36933	1	105372859	ENST00000664918.1	18269
NA	LOC105372859	uncharacterized LOC105372859	chr22	19330565	19331719	1155	*	RH30_EZH2_peak_102607	15	2.33359	3.23427	1.5055	3' UTR	22	19291969	19328901	36933	1	105372859	ENST00000664918.1	38596
NA	LOC105372859	uncharacterized LOC105372859	chr22	19349877	19350714	838	*	RH30_EZH2_peak_102608	18	2.42329	3.75029	1.82923	Intron (ENST00000340170.8/7290, intron 20 of 20)	22	19291969	19328901	36933	1	105372859	ENST00000664918.1	57908
NA	LOC105372859	uncharacterized LOC105372859	chr22	19353835	19354523	689	*	RH30_EZH2_peak_102609	17	2.27626	3.55997	1.7177	3' UTR	22	19291969	19328901	36933	1	105372859	ENST00000664918.1	61866
ENSG00000100084	HIRA	histone cell cycle regulator	chr22	19385352	19385642	291	*	RH30_EZH2_peak_102610	28	2.85056	5.14019	2.80373	3' UTR	22	19398061	19430263	32203	2	7290	ENST00000464189.5	44621
ENSG00000100084	HIRA	histone cell cycle regulator	chr22	19396966	19397351	386	*	RH30_EZH2_peak_102611	19	2.45835	3.9545	1.9709	Intron (ENST00000340170.8/7290, intron 6 of 20)	22	19398061	19430263	32203	2	7290	ENST00000464189.5	32912
ENSG00000100084	HIRA	histone cell cycle regulator	chr22	19430511	19432729	2219	*	RH30_EZH2_peak_102612	23	2.36077	4.46869	2.34363	Promoter (<=1kb)	22	19330698	19431696	100999	2	7290	ENST00000340170.8	0
ENSG00000100084	HIRA	histone cell cycle regulator	chr22	19443690	19444366	677	*	RH30_EZH2_peak_102613	15	2.25173	3.32541	1.56461	3' UTR	22	19398068	19447450	49383	2	7290	ENST00000452818.1	3084
ENSG00000070010	UFD1	ubiquitin recognition factor in ER associated degradation 1	chr22	19464201	19465613	1413	*	RH30_EZH2_peak_102614	16	2.40684	3.47673	1.66235	Promoter (2-3kb)	22	19450625	19467716	17092	2	7353	ENST00000466373.1	2103
ENSG00000070010	UFD1	ubiquitin recognition factor in ER associated degradation 1	chr22	19468702	19471173	2472	*	RH30_EZH2_peak_102615	18	2.38852	3.76006	1.8469	Promoter (<=1kb)	22	19450625	19467716	17092	2	7353	ENST00000466373.1	-986
ENSG00000070010	UFD1	ubiquitin recognition factor in ER associated degradation 1	chr22	19478839	19479079	241	*	RH30_EZH2_peak_102616	26	2.41995	4.89133	2.62818	Promoter (<=1kb)	22	19467873	19478931	11059	2	7353	ENST00000494054.1	0
ENSG00000093009	CDC45	cell division cycle 45	chr22	19484648	19485449	802	*	RH30_EZH2_peak_102617	14	2.35124	3.20557	1.46353	Promoter (1-2kb)	22	19482751	19505370	22620	1	8318	ENST00000428937.1	1897
ENSG00000093009	CDC45	cell division cycle 45	chr22	19488273	19488497	225	*	RH30_EZH2_peak_102618	17	2.52499	3.67706	1.77478	Intron (ENST00000407835.6/8318, intron 5 of 18)	22	19482751	19505370	22620	1	8318	ENST00000428937.1	5522
ENSG00000093009	CDC45	cell division cycle 45	chr22	19498402	19499748	1347	*	RH30_EZH2_peak_102619	15	2.30501	3.28314	1.51719	3' UTR	22	19505054	19514784	9731	1	8318	ENST00000471470.1	-5306
ENSG00000093009	CDC45	cell division cycle 45	chr22	19504233	19505315	1083	*	RH30_EZH2_peak_102620	16	2.22304	3.40814	1.61893	Promoter (<=1kb)	22	19505054	19514784	9731	1	8318	ENST00000471470.1	0
ENSG00000093009	CDC45	cell division cycle 45	chr22	19515897	19516199	303	*	RH30_EZH2_peak_102621	14	2.30396	3.25006	1.4906	Promoter (<=1kb)	22	19516434	19520594	4161	1	8318	ENST00000493724.1	-235
ENSG00000093009	CDC45	cell division cycle 45	chr22	19519599	19520123	525	*	RH30_EZH2_peak_102622	18	2.24756	3.82409	1.88915	Intron (ENST00000407835.6/8318, intron 18 of 18)	22	19516434	19520594	4161	1	8318	ENST00000493724.1	3165
ENSG00000184113	CLDN5	claudin 5	chr22	19521610	19522697	1088	*	RH30_EZH2_peak_102623	17	2.3445	3.70983	1.79748	Promoter (1-2kb)	22	19523027	19524410	1384	2	7122	ENST00000618236.2	1713
ENSG00000184113	CLDN5	claudin 5	chr22	19525177	19527107	1931	*	RH30_EZH2_peak_102624	17	2.26215	3.60552	1.73328	Promoter (<=1kb)	22	19523027	19525383	2357	2	7122	ENST00000403084.1	0
ENSG00000184113	CLDN5	claudin 5	chr22	19543733	19546806	3074	*	RH30_EZH2_peak_102625	18	2.4311	3.80781	1.884	Distal Intergenic	22	19523024	19527545	4522	2	7122	ENST00000406028.1	-16188
NA	LINC00895	long intergenic non-protein coding RNA 895	chr22	19549044	19549808	765	*	RH30_EZH2_peak_102626	18	2.34462	3.73709	1.83111	Distal Intergenic	22	19565203	19566839	1637	2	150185	ENST00000629028.1	17031
NA	LINC00895	long intergenic non-protein coding RNA 895	chr22	19554957	19556478	1522	*	RH30_EZH2_peak_102627	20	2.45998	4.14234	2.09967	Distal Intergenic	22	19565203	19566839	1637	2	150185	ENST00000629028.1	10361
NA	LINC00895	long intergenic non-protein coding RNA 895	chr22	19566528	19568639	2112	*	RH30_EZH2_peak_102628	21	2.5677	4.25185	2.18205	Promoter (<=1kb)	22	19565203	19566839	1637	2	150185	ENST00000629028.1	0
NA	LINC00895	long intergenic non-protein coding RNA 895	chr22	19571283	19571529	247	*	RH30_EZH2_peak_102629	23	2.65965	4.4451	2.31052	Distal Intergenic	22	19565203	19566839	1637	2	150185	ENST00000629028.1	-4444
NA	LINC00895	long intergenic non-protein coding RNA 895	chr22	19573083	19574509	1427	*	RH30_EZH2_peak_102630	25	2.6476	4.72993	2.52304	Distal Intergenic	22	19565203	19566839	1637	2	150185	ENST00000629028.1	-6244
NA	LINC00895	long intergenic non-protein coding RNA 895	chr22	19579038	19579640	603	*	RH30_EZH2_peak_102631	29	2.91097	5.28357	2.91019	Distal Intergenic	22	19565203	19566839	1637	2	150185	ENST00000629028.1	-12199
NA	LINC00895	long intergenic non-protein coding RNA 895	chr22	19586870	19587334	465	*	RH30_EZH2_peak_102632	19	2.39126	3.89125	1.92484	Distal Intergenic	22	19565203	19566839	1637	2	150185	ENST00000629028.1	-20031
NA	LINC00895	long intergenic non-protein coding RNA 895	chr22	19590733	19591202	470	*	RH30_EZH2_peak_102633	15	2.26122	3.28478	1.51803	Distal Intergenic	22	19565203	19566839	1637	2	150185	ENST00000629028.1	-23894
NA	LINC00895	long intergenic non-protein coding RNA 895	chr22	19593440	19593677	238	*	RH30_EZH2_peak_102634	16	2.24054	3.46825	1.64676	Distal Intergenic	22	19565203	19566839	1637	2	150185	ENST00000629028.1	-26601
NA	LINC00895	long intergenic non-protein coding RNA 895	chr22	19595480	19596165	686	*	RH30_EZH2_peak_102635	20	2.39873	4.00932	2.02271	Distal Intergenic	22	19565203	19566839	1637	2	150185	ENST00000629028.1	-28641
NA	LINC00895	long intergenic non-protein coding RNA 895	chr22	19604719	19608464	3746	*	RH30_EZH2_peak_102636	19	2.36543	3.91076	1.94512	Distal Intergenic	22	19565203	19566839	1637	2	150185	ENST00000629028.1	-37880
NA	LINC00895	long intergenic non-protein coding RNA 895	chr22	19610519	19611972	1454	*	RH30_EZH2_peak_102637	32	2.90623	5.72877	3.23945	Distal Intergenic	22	19565203	19566839	1637	2	150185	ENST00000629028.1	-43680
NA	LINC00895	long intergenic non-protein coding RNA 895	chr22	19614618	19615479	862	*	RH30_EZH2_peak_102638	15	2.31783	3.37925	1.59361	Distal Intergenic	22	19565203	19566839	1637	2	150185	ENST00000629028.1	-47779
NA	LINC00895	long intergenic non-protein coding RNA 895	chr22	19620244	19621540	1297	*	RH30_EZH2_peak_102639	18	2.40895	3.74891	1.82443	Distal Intergenic	22	19565203	19566839	1637	2	150185	ENST00000629028.1	-53405
NA	LINC00895	long intergenic non-protein coding RNA 895	chr22	19625613	19627535	1923	*	RH30_EZH2_peak_102640	24	2.63977	4.62747	2.46327	Distal Intergenic	22	19565203	19566839	1637	2	150185	ENST00000629028.1	-58774
NA	LINC00895	long intergenic non-protein coding RNA 895	chr22	19629695	19630014	320	*	RH30_EZH2_peak_102641	25	2.60516	4.74896	2.52095	Distal Intergenic	22	19565203	19566839	1637	2	150185	ENST00000629028.1	-62856
NA	LINC00895	long intergenic non-protein coding RNA 895	chr22	19632157	19632476	320	*	RH30_EZH2_peak_102642	17	2.30129	3.65909	1.77352	Exon (ENST00000420012.1/ENST00000420012.1, exon 2 of 3)	22	19565203	19566839	1637	2	150185	ENST00000629028.1	-65318
NA	LINC00895	long intergenic non-protein coding RNA 895	chr22	19634029	19634561	533	*	RH30_EZH2_peak_102643	17	2.32057	3.57473	1.72256	Distal Intergenic	22	19565203	19566839	1637	2	150185	ENST00000629028.1	-67190
ENSG00000184702	SEPTIN5	septin 5	chr22	19637143	19646914	9772	*	RH30_EZH2_peak_102644	26	2.55304	4.83746	2.61289	Distal Intergenic	22	19714503	19723319	8817	1	5413	ENST00000455784.7	-67589
ENSG00000184702	SEPTIN5	septin 5	chr22	19657939	19658201	263	*	RH30_EZH2_peak_102645	26	2.50089	4.99649	2.6958	Distal Intergenic	22	19714503	19723319	8817	1	5413	ENST00000455784.7	-56302
ENSG00000184702	SEPTIN5	septin 5	chr22	19659175	19659491	317	*	RH30_EZH2_peak_102646	17	2.16764	3.58647	1.72419	Distal Intergenic	22	19714503	19723319	8817	1	5413	ENST00000455784.7	-55012
ENSG00000184702	SEPTIN5	septin 5	chr22	19666984	19667398	415	*	RH30_EZH2_peak_102647	16	2.17877	3.46758	1.64683	Exon (ENST00000452326.1/ENST00000452326.1, exon 1 of 2)	22	19714503	19723319	8817	1	5413	ENST00000455784.7	-47105
ENSG00000184702	SEPTIN5	septin 5	chr22	19686109	19690687	4579	*	RH30_EZH2_peak_102648	25	2.58309	4.82724	2.59251	Distal Intergenic	22	19714503	19723319	8817	1	5413	ENST00000455784.7	-23816
ENSG00000184702	SEPTIN5	septin 5	chr22	19691697	19692155	459	*	RH30_EZH2_peak_102649	15	2.08749	3.36889	1.57793	Distal Intergenic	22	19714503	19723319	8817	1	5413	ENST00000455784.7	-22348
ENSG00000184702	SEPTIN5	septin 5	chr22	19693370	19693845	476	*	RH30_EZH2_peak_102650	16	2.29437	3.46546	1.65533	Distal Intergenic	22	19714503	19723319	8817	1	5413	ENST00000455784.7	-20658
ENSG00000184702	SEPTIN5	septin 5	chr22	19696791	19697045	255	*	RH30_EZH2_peak_102651	26	2.72513	4.88491	2.61435	Distal Intergenic	22	19714503	19723319	8817	1	5413	ENST00000455784.7	-17458
ENSG00000184702	SEPTIN5	septin 5	chr22	19700357	19702911	2555	*	RH30_EZH2_peak_102652	17	2.28293	3.6267	1.74933	Distal Intergenic	22	19714503	19723319	8817	1	5413	ENST00000455784.7	-11592
ENSG00000184702	SEPTIN5	septin 5	chr22	19704798	19705837	1040	*	RH30_EZH2_peak_102653	21	2.35685	4.26585	2.1853	Distal Intergenic	22	19714503	19723319	8817	1	5413	ENST00000455784.7	-8666
ENSG00000184702	SEPTIN5	septin 5	chr22	19706873	19712068	5196	*	RH30_EZH2_peak_102654	30	2.58197	5.42617	3.02554	Promoter (2-3kb)	22	19714503	19723319	8817	1	5413	ENST00000455784.7	-2435
ENSG00000284874	SEPT5-GP1BB	SEPT5-GP1BB readthrough	chr22	19714787	19723486	8700	*	RH30_EZH2_peak_102655	19	2.1991	3.9092	1.94718	Promoter (<=1kb)	22	19717220	19724216	6997	1	100526833	ENST00000455843.5	0
ENSG00000203618	GP1BB	glycoprotein Ib platelet subunit beta	chr22	19724973	19725268	296	*	RH30_EZH2_peak_102656	16	2.25756	3.49843	1.67328	Promoter (1-2kb)	22	19723539	19724771	1233	1	2812	ENST00000366425.4	1434
ENSG00000203618	GP1BB	glycoprotein Ib platelet subunit beta	chr22	19727801	19731767	3967	*	RH30_EZH2_peak_102657	18	2.2148	3.81723	1.88224	Distal Intergenic	22	19723539	19724771	1233	1	2812	ENST00000366425.4	4262
ENSG00000203618	GP1BB	glycoprotein Ib platelet subunit beta	chr22	19732680	19738300	5621	*	RH30_EZH2_peak_102658	16	2.06074	3.51546	1.68118	Distal Intergenic	22	19723539	19724771	1233	1	2812	ENST00000366425.4	9141
ENSG00000184058	TBX1	T-box transcription factor 1	chr22	19739937	19740371	435	*	RH30_EZH2_peak_102659	18	2.04701	3.7012	1.80181	Distal Intergenic	22	19756703	19767334	10632	1	6899	ENST00000332710.8	-16332
ENSG00000184058	TBX1	T-box transcription factor 1	chr22	19741891	19742169	279	*	RH30_EZH2_peak_102660	19	2.10762	3.86045	1.91597	Distal Intergenic	22	19756703	19767334	10632	1	6899	ENST00000332710.8	-14534
ENSG00000184058	TBX1	T-box transcription factor 1	chr22	19743279	19746742	3464	*	RH30_EZH2_peak_102661	18	2.13034	3.81545	1.88453	Distal Intergenic	22	19756703	19767334	10632	1	6899	ENST00000332710.8	-9961
ENSG00000184058	TBX1	T-box transcription factor 1	chr22	19749359	19750055	697	*	RH30_EZH2_peak_102662	15	1.98677	3.3236	1.55109	Distal Intergenic	22	19756703	19767334	10632	1	6899	ENST00000332710.8	-6648
ENSG00000184058	TBX1	T-box transcription factor 1	chr22	19751072	19757681	6610	*	RH30_EZH2_peak_102663	18	2.17639	3.72365	1.82375	Promoter (<=1kb)	22	19756703	19767334	10632	1	6899	ENST00000332710.8	0
ENSG00000184058	TBX1	T-box transcription factor 1	chr22	19758898	19759789	892	*	RH30_EZH2_peak_102664	18	2.22534	3.7295	1.82471	Promoter (<=1kb)	22	19758782	19764990	6209	1	6899	ENST00000680333.1	116
ENSG00000184058	TBX1	T-box transcription factor 1	chr22	19760875	19761672	798	*	RH30_EZH2_peak_102665	28	2.5402	5.21558	2.84873	Promoter (<=1kb)	22	19761197	19763702	2506	1	6899	ENST00000475303.1	0
ENSG00000184058	TBX1	T-box transcription factor 1	chr22	19762959	19765373	2415	*	RH30_EZH2_peak_102666	18	2.19289	3.79277	1.86706	Promoter (<=1kb)	22	19765079	19766327	1249	1	6899	ENST00000484336.1	0
ENSG00000184058	TBX1	T-box transcription factor 1	chr22	19766548	19767489	942	*	RH30_EZH2_peak_102667	13	2.01513	3.06342	1.38078	Promoter (1-2kb)	22	19765079	19766327	1249	1	6899	ENST00000484336.1	1469
ENSG00000184058	TBX1	T-box transcription factor 1	chr22	19775762	19776887	1126	*	RH30_EZH2_peak_102668	28	2.57649	5.15005	2.81914	Intron (ENST00000329705.11/6899, intron 8 of 8)	22	19765079	19766327	1249	1	6899	ENST00000484336.1	10683
ENSG00000184058	TBX1	T-box transcription factor 1	chr22	19786085	19786480	396	*	RH30_EZH2_peak_102669	20	2.24131	4.0006	2.00945	3' UTR	22	19765079	19766327	1249	1	6899	ENST00000484336.1	21006
ENSG00000184058	TBX1	T-box transcription factor 1	chr22	19787933	19789343	1411	*	RH30_EZH2_peak_102670	16	2.07367	3.44576	1.63935	3' UTR	22	19765079	19766327	1249	1	6899	ENST00000484336.1	22854
ENSG00000184058	TBX1	T-box transcription factor 1	chr22	19797485	19798228	744	*	RH30_EZH2_peak_102671	18	2.21117	3.8374	1.89564	Intron (ENST00000329517.11/54584, intron 7 of 7)	22	19765079	19766327	1249	1	6899	ENST00000484336.1	32406
ENSG00000184058	TBX1	T-box transcription factor 1	chr22	19799422	19801232	1811	*	RH30_EZH2_peak_102672	20	2.29079	4.04615	2.03487	Intron (ENST00000329517.11/54584, intron 7 of 7)	22	19765079	19766327	1249	1	6899	ENST00000484336.1	34343
ENSG00000184058	TBX1	T-box transcription factor 1	chr22	19804231	19804946	716	*	RH30_EZH2_peak_102673	14	2.07855	3.22807	1.48258	Intron (ENST00000329517.11/54584, intron 6 of 7)	22	19765079	19766327	1249	1	6899	ENST00000484336.1	39152
ENSG00000184058	TBX1	T-box transcription factor 1	chr22	19807210	19808442	1233	*	RH30_EZH2_peak_102674	17	2.17772	3.6788	1.79178	Intron (ENST00000329517.11/54584, intron 5 of 7)	22	19765079	19766327	1249	1	6899	ENST00000484336.1	42131
ENSG00000185838	GNB1L	G protein subunit beta 1 like	chr22	19810704	19812515	1812	*	RH30_EZH2_peak_102675	15	2.16405	3.36667	1.58405	Exon (ENST00000329517.11/54584, exon 5 of 8)	22	19788464	19854806	66343	2	54584	ENST00000460402.5	42291
ENSG00000185838	GNB1L	G protein subunit beta 1 like	chr22	19816654	19816959	306	*	RH30_EZH2_peak_102676	14	2.11912	3.16793	1.45746	Intron (ENST00000329517.11/54584, intron 4 of 7)	22	19788464	19854806	66343	2	54584	ENST00000460402.5	37847
ENSG00000185838	GNB1L	G protein subunit beta 1 like	chr22	19818516	19819105	590	*	RH30_EZH2_peak_102677	17	2.10968	3.63883	1.76194	Intron (ENST00000329517.11/54584, intron 4 of 7)	22	19788464	19854806	66343	2	54584	ENST00000460402.5	35701
ENSG00000185838	GNB1L	G protein subunit beta 1 like	chr22	19820251	19821305	1055	*	RH30_EZH2_peak_102678	21	2.33764	4.15037	2.10697	Exon (ENST00000329517.11/54584, exon 3 of 8)	22	19788464	19854806	66343	2	54584	ENST00000460402.5	33501
ENSG00000185838	GNB1L	G protein subunit beta 1 like	chr22	19822359	19825228	2870	*	RH30_EZH2_peak_102679	21	2.35912	4.17257	2.13002	Intron (ENST00000329517.11/54584, intron 2 of 7)	22	19788464	19854806	66343	2	54584	ENST00000460402.5	29578
ENSG00000185838	GNB1L	G protein subunit beta 1 like	chr22	19846470	19847342	873	*	RH30_EZH2_peak_102680	16	2.20876	3.48791	1.66795	3' UTR	22	19788464	19854806	66343	2	54584	ENST00000460402.5	7464
ENSG00000185838	GNB1L	G protein subunit beta 1 like	chr22	19852211	19855832	3622	*	RH30_EZH2_peak_102681	24	2.24742	4.65457	2.49554	Promoter (<=1kb)	22	19788464	19854806	66343	2	54584	ENST00000460402.5	0
ENSG00000184470	TXNRD2	thioredoxin reductase 2	chr22	19870722	19874624	3903	*	RH30_EZH2_peak_102682	22	2.23864	4.27417	2.20117	Distal Intergenic	22	19875692	19881154	5463	2	10587	ENST00000462843.2	6530
ENSG00000184470	TXNRD2	thioredoxin reductase 2	chr22	19877417	19878900	1484	*	RH30_EZH2_peak_102683	20	2.22862	4.06935	2.05487	Promoter (2-3kb)	22	19875692	19881154	5463	2	10587	ENST00000462843.2	2254
ENSG00000184470	TXNRD2	thioredoxin reductase 2	chr22	19879814	19881429	1616	*	RH30_EZH2_peak_102684	21	2.26529	4.18787	2.13457	Promoter (<=1kb)	22	19875692	19881154	5463	2	10587	ENST00000462843.2	0
ENSG00000184470	TXNRD2	thioredoxin reductase 2	chr22	19882681	19883341	661	*	RH30_EZH2_peak_102685	17	2.19649	3.64256	1.7649	Promoter (<=1kb)	22	19875761	19883567	7807	2	10587	ENST00000634471.1	226
ENSG00000184470	TXNRD2	thioredoxin reductase 2	chr22	19884723	19886351	1629	*	RH30_EZH2_peak_102686	19	2.23282	3.94478	1.97024	Promoter (<=1kb)	22	19875522	19884504	8983	2	10587	ENST00000487165.5	-219
ENSG00000184470	TXNRD2	thioredoxin reductase 2	chr22	19890042	19892717	2676	*	RH30_EZH2_peak_102687	21	2.27821	4.1829	2.14399	Exon (ENST00000635155.1/10587, exon 8 of 8)	22	19875522	19898041	22520	2	10587	ENST00000634537.1	5324
ENSG00000184470	TXNRD2	thioredoxin reductase 2	chr22	19895106	19895353	248	*	RH30_EZH2_peak_102688	17	2.27535	3.68449	1.78995	Promoter (2-3kb)	22	19875522	19898041	22520	2	10587	ENST00000634537.1	2688
ENSG00000184470	TXNRD2	thioredoxin reductase 2	chr22	19897901	19899539	1639	*	RH30_EZH2_peak_102689	21	2.42038	4.22655	2.17281	Promoter (<=1kb)	22	19875522	19898041	22520	2	10587	ENST00000634537.1	0
ENSG00000184470	TXNRD2	thioredoxin reductase 2	chr22	19903133	19904444	1312	*	RH30_EZH2_peak_102690	15	2.01842	3.2935	1.53257	Intron (ENST00000400518.5/10587, intron 8 of 17)	22	19875522	19898041	22520	2	10587	ENST00000634537.1	-5092
ENSG00000184470	TXNRD2	thioredoxin reductase 2	chr22	19909865	19910220	356	*	RH30_EZH2_peak_102691	19	2.30543	3.88728	1.92248	Intron (ENST00000400518.5/10587, intron 8 of 17)	22	19895016	19915789	20774	2	10587	ENST00000475995.3	5569
ENSG00000184470	TXNRD2	thioredoxin reductase 2	chr22	19912001	19913754	1754	*	RH30_EZH2_peak_102692	20	2.33113	4.12278	2.08576	Promoter (2-3kb)	22	19895016	19915789	20774	2	10587	ENST00000475995.3	2035
ENSG00000184470	TXNRD2	thioredoxin reductase 2	chr22	19917813	19919449	1637	*	RH30_EZH2_peak_102693	15	2.12072	3.33909	1.56918	Promoter (<=1kb)	22	19891438	19918177	26740	2	10587	ENST00000635155.1	0
ENSG00000184470	TXNRD2	thioredoxin reductase 2	chr22	19929559	19931014	1456	*	RH30_EZH2_peak_102694	17	2.22544	3.58162	1.7193	Promoter (1-2kb)	22	19875517	19932553	57037	2	10587	ENST00000400518.5	1539
ENSG00000184470	TXNRD2	thioredoxin reductase 2	chr22	19933362	19934128	767	*	RH30_EZH2_peak_102695	15	2.0027	3.26632	1.5166	Promoter (<=1kb)	22	19893902	19933526	39625	2	10587	ENST00000491939.6	0
ENSG00000093010	COMT	catechol-O-methyltransferase	chr22	19941643	19943134	1492	*	RH30_EZH2_peak_102696	20	2.18656	4.02322	2.02508	Promoter (<=1kb)	22	19941733	19965645	23913	1	1312	ENST00000403184.5	0
ENSG00000093010	COMT	catechol-O-methyltransferase	chr22	19952275	19954087	1813	*	RH30_EZH2_peak_102697	17	2.12774	3.55745	1.70474	Promoter (<=1kb)	22	19953787	19969955	16169	1	1312	ENST00000678255.1	0
ENSG00000093010	COMT	catechol-O-methyltransferase	chr22	19957479	19957813	335	*	RH30_EZH2_peak_102698	17	2.27694	3.67777	1.78228	Intron (ENST00000676678.1/1312, intron 1 of 5)	22	19953787	19969955	16169	1	1312	ENST00000678255.1	3692
ENSG00000093010	COMT	catechol-O-methyltransferase	chr22	19960605	19961474	870	*	RH30_EZH2_peak_102699	20	2.25979	4.03664	2.0315	Promoter (1-2kb)	22	19962570	19968998	6429	1	1312	ENST00000449653.5	-1096
ENSG00000093010	COMT	catechol-O-methyltransferase	chr22	19964693	19965032	340	*	RH30_EZH2_peak_102700	20	2.32963	3.99131	2.00017	Promoter (<=1kb)	22	19963835	19969029	5195	1	1312	ENST00000677470.1	858
ENSG00000093010	COMT	catechol-O-methyltransferase	chr22	19968150	19969542	1393	*	RH30_EZH2_peak_102701	36	2.87134	6.19925	3.60401	3' UTR	22	19963835	19969029	5195	1	1312	ENST00000677470.1	4315
ENSG00000099889	ARVCF	ARVCF delta catenin family member	chr22	19970750	19976421	5672	*	RH30_EZH2_peak_102702	22	2.37011	4.35177	2.25866	Promoter (<=1kb)	22	19973162	19975762	2601	2	421	ENST00000480792.1	0
ENSG00000099889	ARVCF	ARVCF delta catenin family member	chr22	19977584	19979284	1701	*	RH30_EZH2_peak_102703	17	2.18204	3.59728	1.73193	Promoter (<=1kb)	22	19969898	19979416	9519	2	421	ENST00000495096.5	132
ENSG00000099889	ARVCF	ARVCF delta catenin family member	chr22	19980569	19994147	13579	*	RH30_EZH2_peak_102704	23	2.32817	4.44981	2.33002	Promoter (<=1kb)	22	19981545	19983753	2209	2	421	ENST00000462319.1	0
ENSG00000099889	ARVCF	ARVCF delta catenin family member	chr22	19996649	19999598	2950	*	RH30_EZH2_peak_102705	29	2.52088	5.38254	2.98454	Intron (ENST00000263207.8/421, intron 2 of 19)	22	19971228	19990794	19567	2	421	ENST00000406259.1	-5855
ENSG00000099889	ARVCF	ARVCF delta catenin family member	chr22	20001092	20002856	1765	*	RH30_EZH2_peak_102706	16	2.16021	3.4221	1.61848	Intron (ENST00000263207.8/421, intron 2 of 19)	22	19971228	19990794	19567	2	421	ENST00000406259.1	-10298
ENSG00000099889	ARVCF	ARVCF delta catenin family member	chr22	20008207	20009640	1434	*	RH30_EZH2_peak_102707	22	2.47504	4.35886	2.26195	Intron (ENST00000263207.8/421, intron 2 of 19)	22	19981991	20016745	34755	2	421	ENST00000467828.1	7105
ENSG00000099889	ARVCF	ARVCF delta catenin family member	chr22	20010622	20018309	7688	*	RH30_EZH2_peak_102708	23	2.36703	4.51792	2.37739	Promoter (<=1kb)	22	19981991	20016745	34755	2	421	ENST00000467828.1	0
ENSG00000183597	TANGO2	transport and golgi organization 2 homolog	chr22	20019477	20021940	2464	*	RH30_EZH2_peak_102709	27	2.38069	5.06327	2.74521	Promoter (<=1kb)	22	20021069	20061656	40588	1	128989	ENST00000411907.5	0
ENSG00000208023	MIR185	microRNA 185	chr22	20028205	20030000	1796	*	RH30_EZH2_peak_102710	25	2.5034	4.83997	2.58949	Intron (ENST00000471707.5/128989, intron 1 of 4)	22	20033139	20033220	82	1	406961	ENST00000385288.3	-3139
ENSG00000208023	MIR185	microRNA 185	chr22	20032821	20033761	941	*	RH30_EZH2_peak_102711	22	2.46563	4.34179	2.2301	Promoter (<=1kb)	22	20033139	20033220	82	1	406961	ENST00000385288.3	0
ENSG00000183597	TANGO2	transport and golgi organization 2 homolog	chr22	20036442	20036987	546	*	RH30_EZH2_peak_102712	15	2.24986	3.40452	1.5989	Promoter (<=1kb)	22	20036759	20061802	25044	1	128989	ENST00000462579.5	0
ENSG00000183597	TANGO2	transport and golgi organization 2 homolog	chr22	20042934	20044038	1105	*	RH30_EZH2_peak_102713	18	2.31228	3.82391	1.88203	5' UTR	22	20036760	20063383	26624	1	128989	ENST00000485715.2	6174
ENSG00000183597	TANGO2	transport and golgi organization 2 homolog	chr22	20052473	20052829	357	*	RH30_EZH2_peak_102714	16	2.21442	3.4165	1.61291	Promoter (<=1kb)	22	20053435	20064959	11525	1	128989	ENST00000490583.5	-606
ENSG00000183597	TANGO2	transport and golgi organization 2 homolog	chr22	20053726	20057665	3940	*	RH30_EZH2_peak_102715	20	2.45044	4.10877	2.08172	Promoter (<=1kb)	22	20055943	20061227	5285	1	128989	ENST00000490121.1	0
ENSG00000183597	TANGO2	transport and golgi organization 2 homolog	chr22	20061700	20062139	440	*	RH30_EZH2_peak_102716	14	2.05744	3.21034	1.47832	Promoter (1-2kb)	22	20063573	20064929	1357	1	128989	ENST00000476940.1	-1434
ENSG00000183597	TANGO2	transport and golgi organization 2 homolog	chr22	20063676	20064471	796	*	RH30_EZH2_peak_102717	20	2.32926	4.02748	2.02436	Promoter (<=1kb)	22	20063573	20064929	1357	1	128989	ENST00000476940.1	103
ENSG00000183597	TANGO2	transport and golgi organization 2 homolog	chr22	20065752	20066598	847	*	RH30_EZH2_peak_102718	16	2.18487	3.49822	1.65596	Promoter (2-3kb)	22	20063573	20064929	1357	1	128989	ENST00000476940.1	2179
ENSG00000183597	TANGO2	transport and golgi organization 2 homolog	chr22	20067867	20070359	2493	*	RH30_EZH2_peak_102719	16	2.17303	3.51113	1.67713	Exon (ENST00000600937.5/ENST00000600937.5, exon 1 of 4)	22	20063573	20064929	1357	1	128989	ENST00000476940.1	4294
ENSG00000183597	TANGO2	transport and golgi organization 2 homolog	chr22	20071628	20072029	402	*	RH30_EZH2_peak_102720	18	2.32541	3.75881	1.84798	Distal Intergenic	22	20063573	20064929	1357	1	128989	ENST00000476940.1	8055
ENSG00000128191	DGCR8	DGCR8 microprocessor complex subunit	chr22	20079897	20081735	1839	*	RH30_EZH2_peak_102721	17	2.00301	3.63047	1.76104	Promoter (<=1kb)	22	20080232	20111875	31644	1	54487	ENST00000383024.6	0
ENSG00000128191	DGCR8	DGCR8 microprocessor complex subunit	chr22	20089474	20090246	773	*	RH30_EZH2_peak_102722	21	2.43412	4.25145	2.17675	Promoter (2-3kb)	22	20087036	20111877	24842	1	54487	ENST00000498171.5	2438
ENSG00000128191	DGCR8	DGCR8 microprocessor complex subunit	chr22	20108307	20108538	232	*	RH30_EZH2_peak_102723	14	2.0859	3.17386	1.44519	Promoter (<=1kb)	22	20107572	20111261	3690	1	54487	ENST00000475941.1	735
ENSG00000128191	DGCR8	DGCR8 microprocessor complex subunit	chr22	20109490	20110218	729	*	RH30_EZH2_peak_102724	16	2.12446	3.47953	1.65359	Promoter (1-2kb)	22	20107572	20111261	3690	1	54487	ENST00000475941.1	1918
ENSG00000099899	TRMT2A	tRNA methyltransferase 2 homolog A	chr22	20111226	20112774	1549	*	RH30_EZH2_peak_102725	15	2.15639	3.30722	1.53385	Promoter (<=1kb)	22	20112301	20113178	878	2	27037	ENST00000480339.1	404
ENSG00000099899	TRMT2A	tRNA methyltransferase 2 homolog A	chr22	20115341	20118302	2962	*	RH30_EZH2_peak_102726	22	2.24601	4.30997	2.22373	Promoter (<=1kb)	22	20113704	20115392	1689	2	27037	ENST00000463710.1	0
ENSG00000099901	RANBP1	RAN binding protein 1	chr22	20120028	20120670	643	*	RH30_EZH2_peak_102727	22	2.48608	4.41347	2.28934	Promoter (1-2kb)	22	20122607	20127353	4747	1	5902	ENST00000448394.2	-1937
ENSG00000099901	RANBP1	RAN binding protein 1	chr22	20123585	20125501	1917	*	RH30_EZH2_peak_102728	17	2.2249	3.64671	1.76625	Promoter (<=1kb)	22	20124139	20127181	3043	1	5902	ENST00000486575.1	0
ENSG00000099904	ZDHHC8	zinc finger DHHC-type palmitoyltransferase 8	chr22	20130170	20133165	2996	*	RH30_EZH2_peak_102729	19	2.19541	3.88499	1.92778	Promoter (<=1kb)	22	20131804	20148007	16204	1	29801	ENST00000334554.12	0
ENSG00000099904	ZDHHC8	zinc finger DHHC-type palmitoyltransferase 8	chr22	20134211	20137094	2884	*	RH30_EZH2_peak_102730	16	2.11358	3.42331	1.61594	Promoter (2-3kb)	22	20131995	20141532	9538	1	29801	ENST00000468112.5	2216
ENSG00000099904	ZDHHC8	zinc finger DHHC-type palmitoyltransferase 8	chr22	20138476	20139238	763	*	RH30_EZH2_peak_102731	18	2.13336	3.82886	1.8913	Promoter (<=1kb)	22	20139937	20141326	1390	1	29801	ENST00000469212.5	-699
ENSG00000099904	ZDHHC8	zinc finger DHHC-type palmitoyltransferase 8	chr22	20140178	20143531	3354	*	RH30_EZH2_peak_102732	18	2.19483	3.79311	1.86893	Promoter (<=1kb)	22	20140405	20142987	2583	1	29801	ENST00000472497.1	0
ENSG00000234409	CCDC188	coiled-coil domain containing 188	chr22	20144442	20151002	6561	*	RH30_EZH2_peak_102733	21	2.37026	4.2008	2.14726	Promoter (<=1kb)	22	20148586	20149903	1318	2	388849	ENST00000444532.2	0
ENSG00000234409	CCDC188	coiled-coil domain containing 188	chr22	20152396	20189041	36646	*	RH30_EZH2_peak_102734	33	2.6797	5.81254	3.32006	Promoter (1-2kb)	22	20148416	20151055	2640	2	388849	ENST00000439765.4	-1341
ENSG00000249923	LINC02891	long intergenic non-protein coding RNA 2891	chr22	20190418	20200682	10265	*	RH30_EZH2_peak_102735	41	2.90681	6.98036	4.19363	Exon (ENST00000506039.1/284865, exon 3 of 4)	22	20198729	20204918	6190	2	284865	ENST00000506039.1	4236
ENSG00000249923	LINC02891	long intergenic non-protein coding RNA 2891	chr22	20201703	20239640	37938	*	RH30_EZH2_peak_102736	30	2.62867	5.52887	3.09308	Promoter (<=1kb)	22	20198729	20204918	6190	2	284865	ENST00000506039.1	0
ENSG00000040608	RTN4R	reticulon 4 receptor	chr22	20240693	20241062	370	*	RH30_EZH2_peak_102737	16	2.13819	3.40529	1.61446	Promoter (2-3kb)	22	20241417	20243684	2268	2	65078	ENST00000425986.1	2622
ENSG00000040608	RTN4R	reticulon 4 receptor	chr22	20242217	20245631	3415	*	RH30_EZH2_peak_102738	21	2.28766	4.14915	2.11126	Promoter (<=1kb)	22	20241417	20243684	2268	2	65078	ENST00000425986.1	0
ENSG00000221039	MIR1286	microRNA 1286	chr22	20246580	20247755	1176	*	RH30_EZH2_peak_102739	19	2.15176	3.9778	1.99249	Promoter (1-2kb)	22	20249134	20249211	78	2	100302118	ENST00000408112.3	1456
ENSG00000221039	MIR1286	microRNA 1286	chr22	20248851	20253640	4790	*	RH30_EZH2_peak_102740	23	2.35661	4.4939	2.36053	Promoter (<=1kb)	22	20249134	20249211	78	2	100302118	ENST00000408112.3	0
ENSG00000221039	MIR1286	microRNA 1286	chr22	20254694	20257144	2451	*	RH30_EZH2_peak_102741	21	2.36142	4.23599	2.16943	Intron (ENST00000416372.5/65078, intron 1 of 1)	22	20249134	20249211	78	2	100302118	ENST00000408112.3	-5483
ENSG00000040608	RTN4R	reticulon 4 receptor	chr22	20258106	20295992	37887	*	RH30_EZH2_peak_102742	28	2.51807	5.20509	2.86445	Promoter (<=1kb)	22	20241415	20267689	26275	2	65078	ENST00000416372.5	0
ENSG00000128185	DGCR6L	DiGeorge syndrome critical region gene 6 like	chr22	20296974	20311429	14456	*	RH30_EZH2_peak_102743	24	2.46174	4.65958	2.46745	Exon (ENST00000438948.1/ENST00000438948.1, exon 1 of 10)	22	20314283	20320009	5727	2	85359	ENST00000405465.3	8580
ENSG00000128185	DGCR6L	DiGeorge syndrome critical region gene 6 like	chr22	20312338	20317485	5148	*	RH30_EZH2_peak_102744	22	2.38408	4.29059	2.20584	Promoter (2-3kb)	22	20314283	20320009	5727	2	85359	ENST00000405465.3	2524
ENSG00000128185	DGCR6L	DiGeorge syndrome critical region gene 6 like	chr22	20319804	20321678	1875	*	RH30_EZH2_peak_102745	26	2.33852	4.90355	2.64935	Promoter (<=1kb)	22	20314283	20320009	5727	2	85359	ENST00000405465.3	0
ENSG00000128185	DGCR6L	DiGeorge syndrome critical region gene 6 like	chr22	20323056	20324919	1864	*	RH30_EZH2_peak_102746	14	2.11516	3.12661	1.42028	Promoter (2-3kb)	22	20314394	20320080	5687	2	85359	ENST00000443409.1	-2976
NA	FAM230G	family with sequence similarity 230 member G	chr22	20333605	20335011	1407	*	RH30_EZH2_peak_102747	23	2.50474	4.42667	2.30111	Distal Intergenic	22	20338805	20354372	15568	1	101927859	ENST00000617303.4	-3794
NA	FAM230G	family with sequence similarity 230 member G	chr22	20337939	20338877	939	*	RH30_EZH2_peak_102748	19	2.14306	3.90867	1.94261	Promoter (<=1kb)	22	20338805	20354372	15568	1	101927859	ENST00000617303.4	0
NA	FAM230G	family with sequence similarity 230 member G	chr22	20343376	20344338	963	*	RH30_EZH2_peak_102749	19	2.3756	3.90366	1.94235	Promoter (2-3kb)	22	20340997	20354047	13051	1	101927859	ENST00000610338.1	2379
NA	FAM230G	family with sequence similarity 230 member G	chr22	20348352	20349393	1042	*	RH30_EZH2_peak_102750	16	2.36661	3.48173	1.66068	Exon (ENST00000667786.1/ENST00000667786.1, exon 2 of 2)	22	20340997	20354047	13051	1	101927859	ENST00000610338.1	7355
NA	FAM230G	family with sequence similarity 230 member G	chr22	20351488	20358506	7019	*	RH30_EZH2_peak_102751	23	2.45636	4.53261	2.39332	Exon (ENST00000617303.4/101927859, exon 6 of 8)	22	20340997	20354047	13051	1	101927859	ENST00000610338.1	10491
NA	FAM230G	family with sequence similarity 230 member G	chr22	20359637	20362056	2420	*	RH30_EZH2_peak_102752	21	2.28059	4.27919	2.19756	Intron (ENST00000486536.6/ENST00000486536.6, intron 7 of 7)	22	20340997	20354047	13051	1	101927859	ENST00000610338.1	18640
NA	FAM230G	family with sequence similarity 230 member G	chr22	20364439	20364732	294	*	RH30_EZH2_peak_102753	18	2.17925	3.82867	1.88493	Intron (ENST00000486536.6/ENST00000486536.6, intron 5 of 7)	22	20340997	20354047	13051	1	101927859	ENST00000610338.1	23442
ENSG00000185252	ZNF74	zinc finger protein 74	chr22	20375499	20375891	393	*	RH30_EZH2_peak_102754	19	2.43344	3.87199	1.91925	Exon (ENST00000292729.12/ENST00000292729.12, exon 2 of 8)	22	20394115	20408461	14347	1	7625	ENST00000611540.4	-18224
ENSG00000185252	ZNF74	zinc finger protein 74	chr22	20378239	20379575	1337	*	RH30_EZH2_peak_102755	15	2.29219	3.26822	1.51676	Distal Intergenic	22	20394115	20408461	14347	1	7625	ENST00000611540.4	-14540
ENSG00000185252	ZNF74	zinc finger protein 74	chr22	20390395	20393446	3052	*	RH30_EZH2_peak_102756	22	2.51992	4.37321	2.27683	Promoter (<=1kb)	22	20394115	20408461	14347	1	7625	ENST00000611540.4	-669
ENSG00000185252	ZNF74	zinc finger protein 74	chr22	20394389	20395915	1527	*	RH30_EZH2_peak_102757	15	2.16141	3.32776	1.55183	Promoter (<=1kb)	22	20394403	20408455	14053	1	7625	ENST00000437275.5	0
ENSG00000185252	ZNF74	zinc finger protein 74	chr22	20403342	20404157	816	*	RH30_EZH2_peak_102758	18	2.37325	3.79557	1.87057	Intron (ENST00000611540.4/7625, intron 5 of 5)	22	20399511	20407393	7883	1	7625	ENST00000476678.1	3831
ENSG00000185252	ZNF74	zinc finger protein 74	chr22	20405567	20408036	2470	*	RH30_EZH2_peak_102759	22	2.57733	4.38724	2.279	3' UTR	22	20399511	20407393	7883	1	7625	ENST00000476678.1	6056
ENSG00000185252	ZNF74	zinc finger protein 74	chr22	20412556	20413021	466	*	RH30_EZH2_peak_102760	17	2.31644	3.64223	1.75494	Distal Intergenic	22	20399511	20407393	7883	1	7625	ENST00000476678.1	13045
ENSG00000185252	ZNF74	zinc finger protein 74	chr22	20414227	20414733	507	*	RH30_EZH2_peak_102761	16	2.21508	3.50912	1.66705	Distal Intergenic	22	20399511	20407393	7883	1	7625	ENST00000476678.1	14716
ENSG00000244486	SCARF2	scavenger receptor class F member 2	chr22	20419317	20419628	312	*	RH30_EZH2_peak_102762	14	2.0893	3.10435	1.40766	Distal Intergenic	22	20426087	20429926	3840	2	91179	ENST00000494535.1	10298
ENSG00000244486	SCARF2	scavenger receptor class F member 2	chr22	20422870	20423565	696	*	RH30_EZH2_peak_102763	13	2.04299	3.09276	1.39247	Distal Intergenic	22	20426087	20429926	3840	2	91179	ENST00000494535.1	6361
ENSG00000244486	SCARF2	scavenger receptor class F member 2	chr22	20426519	20431065	4547	*	RH30_EZH2_peak_102764	17	2.27769	3.58145	1.72463	Promoter (<=1kb)	22	20426087	20429926	3840	2	91179	ENST00000494535.1	0
ENSG00000244486	SCARF2	scavenger receptor class F member 2	chr22	20433726	20434473	748	*	RH30_EZH2_peak_102765	18	2.26226	3.82631	1.88399	Intron (ENST00000622235.5/91179, intron 1 of 10)	22	20424584	20437825	13242	2	91179	ENST00000622235.5	3352
ENSG00000244486	SCARF2	scavenger receptor class F member 2	chr22	20436894	20437615	722	*	RH30_EZH2_peak_102766	19	2.06907	3.96042	1.97801	Promoter (<=1kb)	22	20424584	20437825	13242	2	91179	ENST00000622235.5	210
ENSG00000244486	SCARF2	scavenger receptor class F member 2	chr22	20439055	20439675	621	*	RH30_EZH2_peak_102767	26	2.40532	4.87867	2.62305	Promoter (1-2kb)	22	20424815	20437826	13012	2	91179	ENST00000623402.1	-1229
ENSG00000244486	SCARF2	scavenger receptor class F member 2	chr22	20441877	20442731	855	*	RH30_EZH2_peak_102768	17	2.17964	3.57811	1.72319	3' UTR	22	20429241	20446620	17380	2	91179	ENST00000429594.1	3889
ENSG00000244486	SCARF2	scavenger receptor class F member 2	chr22	20446494	20447367	874	*	RH30_EZH2_peak_102769	19	2.29688	3.96678	1.99347	Promoter (<=1kb)	22	20429241	20446620	17380	2	91179	ENST00000429594.1	0
ENSG00000244486	SCARF2	scavenger receptor class F member 2	chr22	20451052	20451593	542	*	RH30_EZH2_peak_102770	14	2.15058	3.22684	1.48555	Exon (ENST00000426448.1/ENST00000426448.1, exon 1 of 1)	22	20429241	20446620	17380	2	91179	ENST00000429594.1	-4432
ENSG00000099910	KLHL22	kelch like family member 22	chr22	20456068	20458232	2165	*	RH30_EZH2_peak_102771	19	2.34422	3.99535	1.99875	Exon (ENST00000328879.9/84861, exon 5 of 7)	22	20456218	20465486	9269	2	84861	ENST00000487090.1	7254
ENSG00000099910	KLHL22	kelch like family member 22	chr22	20463305	20464321	1017	*	RH30_EZH2_peak_102772	20	2.42967	4.07397	2.06508	Promoter (1-2kb)	22	20456218	20465486	9269	2	84861	ENST00000487090.1	1165
ENSG00000099910	KLHL22	kelch like family member 22	chr22	20467454	20469355	1902	*	RH30_EZH2_peak_102773	18	2.37333	3.819	1.8728	Promoter (1-2kb)	22	20456218	20465486	9269	2	84861	ENST00000487090.1	-1968
ENSG00000099910	KLHL22	kelch like family member 22	chr22	20471020	20473105	2086	*	RH30_EZH2_peak_102774	20	2.41976	4.0441	2.03735	5' UTR	22	20456218	20465486	9269	2	84861	ENST00000487090.1	-5534
ENSG00000099910	KLHL22	kelch like family member 22	chr22	20489392	20490210	819	*	RH30_EZH2_peak_102775	17	2.37367	3.60967	1.73305	Promoter (1-2kb)	22	20488985	20491557	2573	2	84861	ENST00000423364.1	1347
ENSG00000099910	KLHL22	kelch like family member 22	chr22	20491774	20492026	253	*	RH30_EZH2_peak_102776	23	2.54751	4.45801	2.30935	Promoter (<=1kb)	22	20488985	20491557	2573	2	84861	ENST00000423364.1	-217
ENSG00000099910	KLHL22	kelch like family member 22	chr22	20494884	20496041	1158	*	RH30_EZH2_peak_102777	21	2.18338	4.25841	2.18753	Promoter (<=1kb)	22	20457790	20495792	38003	2	84861	ENST00000479601.5	0
ENSG00000099917	MED15	mediator complex subunit 15	chr22	20506582	20509419	2838	*	RH30_EZH2_peak_102778	19	2.24483	3.93488	1.96199	Promoter (<=1kb)	22	20507541	20564493	56953	1	51586	ENST00000444094.5	0
ENSG00000099917	MED15	mediator complex subunit 15	chr22	20528489	20528836	348	*	RH30_EZH2_peak_102779	13	2.15877	3.01447	1.3646	Intron (ENST00000445987.5/51586, intron 2 of 5)	22	20524287	20564624	40338	1	51586	ENST00000473028.5	4202
ENSG00000099917	MED15	mediator complex subunit 15	chr22	20531540	20532898	1359	*	RH30_EZH2_peak_102780	20	2.34331	4.03352	2.02897	Intron (ENST00000445987.5/51586, intron 2 of 5)	22	20524287	20564624	40338	1	51586	ENST00000473028.5	7253
ENSG00000099917	MED15	mediator complex subunit 15	chr22	20546000	20547586	1587	*	RH30_EZH2_peak_102781	16	2.31255	3.44682	1.61881	Intron (ENST00000445987.5/51586, intron 3 of 5)	22	20550987	20564597	13611	1	51586	ENST00000457322.5	-3401
ENSG00000099917	MED15	mediator complex subunit 15	chr22	20549349	20549794	446	*	RH30_EZH2_peak_102782	15	2.15869	3.26801	1.51246	Promoter (1-2kb)	22	20550987	20564597	13611	1	51586	ENST00000457322.5	-1193
ENSG00000099917	MED15	mediator complex subunit 15	chr22	20574290	20575326	1037	*	RH30_EZH2_peak_102783	18	2.34888	3.74652	1.83863	Promoter (<=1kb)	22	20573678	20587617	13940	1	51586	ENST00000489651.5	612
ENSG00000099917	MED15	mediator complex subunit 15	chr22	20576293	20577315	1023	*	RH30_EZH2_peak_102784	23	2.45841	4.45935	2.31952	Promoter (2-3kb)	22	20573678	20587617	13940	1	51586	ENST00000489651.5	2615
ENSG00000099917	MED15	mediator complex subunit 15	chr22	20578292	20578768	477	*	RH30_EZH2_peak_102785	15	2.16742	3.3902	1.59013	Intron (ENST00000433831.5/51586, intron 8 of 16)	22	20581901	20587632	5732	1	51586	ENST00000473244.5	-3133
ENSG00000099917	MED15	mediator complex subunit 15	chr22	20581879	20583509	1631	*	RH30_EZH2_peak_102786	20	2.41164	4.11029	2.08384	Promoter (<=1kb)	22	20581901	20587632	5732	1	51586	ENST00000473244.5	0
ENSG00000099917	MED15	mediator complex subunit 15	chr22	20584510	20585726	1217	*	RH30_EZH2_peak_102787	18	2.303	3.72453	1.81592	Promoter (<=1kb)	22	20584946	20585423	478	1	51586	ENST00000436496.2	0
ENSG00000099917	MED15	mediator complex subunit 15	chr22	20586889	20588458	1570	*	RH30_EZH2_peak_102788	21	2.34044	4.22882	2.16578	Promoter (1-2kb)	22	20584946	20585423	478	1	51586	ENST00000436496.2	1943
ENSG00000099917	MED15	mediator complex subunit 15	chr22	20589508	20591938	2431	*	RH30_EZH2_peak_102789	20	2.22642	4.07967	2.06357	Exon (ENST00000508880.1/ENST00000508880.1, exon 2 of 6)	22	20584946	20585423	478	1	51586	ENST00000436496.2	4562
ENSG00000099917	MED15	mediator complex subunit 15	chr22	20595854	20596091	238	*	RH30_EZH2_peak_102790	20	2.40721	3.99826	2.00361	Distal Intergenic	22	20584946	20585423	478	1	51586	ENST00000436496.2	10908
ENSG00000099917	MED15	mediator complex subunit 15	chr22	20599249	20613889	14641	*	RH30_EZH2_peak_102791	33	2.80349	5.83686	3.32884	Exon (ENST00000416717.6/ENST00000416717.6, exon 9 of 18)	22	20584946	20585423	478	1	51586	ENST00000436496.2	14303
ENSG00000099917	MED15	mediator complex subunit 15	chr22	20615150	20617811	2662	*	RH30_EZH2_peak_102792	18	2.27369	3.72195	1.82245	Exon (ENST00000416717.6/ENST00000416717.6, exon 8 of 18)	22	20584946	20585423	478	1	51586	ENST00000436496.2	30204
ENSG00000099917	MED15	mediator complex subunit 15	chr22	20619994	20624584	4591	*	RH30_EZH2_peak_102793	25	2.5005	4.7101	2.50838	Exon (ENST00000416717.6/ENST00000416717.6, exon 2 of 18)	22	20584946	20585423	478	1	51586	ENST00000436496.2	35048
ENSG00000099917	MED15	mediator complex subunit 15	chr22	20626726	20639470	12745	*	RH30_EZH2_peak_102794	28	2.60853	5.11136	2.80534	Exon (ENST00000614590.1/ENST00000614590.1, exon 1 of 1)	22	20584946	20585423	478	1	51586	ENST00000436496.2	41780
NA	LOC107985584	uncharacterized LOC107985584	chr22	20641124	20642914	1791	*	RH30_EZH2_peak_102795	22	2.37808	4.36254	2.25693	Intron (ENST00000443839.1/ENST00000443839.1, intron 1 of 8)	22	20689929	20698938	9010	1	107985584	ENST00000427789.3	-47015
NA	LOC107985584	uncharacterized LOC107985584	chr22	20646847	20648174	1328	*	RH30_EZH2_peak_102796	18	2.21391	3.7902	1.86227	Intron (ENST00000443839.1/ENST00000443839.1, intron 1 of 8)	22	20689929	20698938	9010	1	107985584	ENST00000427789.3	-41755
NA	LOC107985584	uncharacterized LOC107985584	chr22	20650135	20651515	1381	*	RH30_EZH2_peak_102797	17	2.20903	3.60136	1.73569	Intron (ENST00000443839.1/ENST00000443839.1, intron 1 of 8)	22	20689929	20698938	9010	1	107985584	ENST00000427789.3	-38414
NA	LOC107985584	uncharacterized LOC107985584	chr22	20652652	20655200	2549	*	RH30_EZH2_peak_102798	19	2.325	3.98141	1.99552	Exon (ENST00000447821.1/ENST00000447821.1, exon 1 of 1)	22	20689929	20698938	9010	1	107985584	ENST00000427789.3	-34729
NA	LOC107985584	uncharacterized LOC107985584	chr22	20656446	20657585	1140	*	RH30_EZH2_peak_102799	26	2.62449	4.86935	2.61009	Exon (ENST00000443839.1/ENST00000443839.1, exon 1 of 9)	22	20689929	20698938	9010	1	107985584	ENST00000427789.3	-32344
NA	LOC107985584	uncharacterized LOC107985584	chr22	20664191	20664798	608	*	RH30_EZH2_peak_102800	25	2.32926	4.73798	2.52442	Distal Intergenic	22	20689929	20698938	9010	1	107985584	ENST00000427789.3	-25131
NA	LOC107985584	uncharacterized LOC107985584	chr22	20667882	20671962	4081	*	RH30_EZH2_peak_102801	23	2.56753	4.53857	2.3842	Exon (ENST00000411545.2/ENST00000411545.2, exon 1 of 2)	22	20689929	20698938	9010	1	107985584	ENST00000427789.3	-17967
NA	LOC107985584	uncharacterized LOC107985584	chr22	20683348	20685501	2154	*	RH30_EZH2_peak_102802	21	2.47617	4.16975	2.12301	Distal Intergenic	22	20689929	20698938	9010	1	107985584	ENST00000427789.3	-4428
NA	LOC107985584	uncharacterized LOC107985584	chr22	20689404	20691410	2007	*	RH30_EZH2_peak_102803	16	2.23829	3.4139	1.614	Promoter (<=1kb)	22	20689929	20698938	9010	1	107985584	ENST00000427789.3	0
NA	POM121L4P	POM121 transmembrane nucleoporin like 4, pseudogene	chr22	20693552	20696275	2724	*	RH30_EZH2_peak_102804	25	2.56009	4.78087	2.55065	Exon (ENST00000427789.3/107985584, exon 2 of 5)	22	20690031	20691317	1287	1	266697	ENST00000412250.3	3521
ENSG00000226287	TMEM191A	transmembrane protein 191A (pseudogene)	chr22	20698677	20699334	658	*	RH30_EZH2_peak_102805	26	2.57356	4.94705	2.66536	Promoter (1-2kb)	22	20701114	20704606	3493	1	84222	ENST00000450925.6	-1780
ENSG00000226287	TMEM191A	transmembrane protein 191A (pseudogene)	chr22	20702003	20704263	2261	*	RH30_EZH2_peak_102806	21	2.37237	4.12663	2.10079	Promoter (<=1kb)	22	20702007	20704490	2484	1	84222	ENST00000637163.1	0
ENSG00000241973	PI4KA	phosphatidylinositol 4-kinase alpha	chr22	20708346	20709315	970	*	RH30_EZH2_peak_102807	21	2.40112	4.24485	2.17926	Exon (ENST00000255882.11/5297, exon 54 of 55)	22	20710752	20712993	2242	2	5297	ENST00000482030.5	3678
ENSG00000241973	PI4KA	phosphatidylinositol 4-kinase alpha	chr22	20710579	20711174	596	*	RH30_EZH2_peak_102808	16	2.16283	3.47667	1.65678	Promoter (1-2kb)	22	20710752	20712993	2242	2	5297	ENST00000482030.5	1819
ENSG00000241973	PI4KA	phosphatidylinositol 4-kinase alpha	chr22	20713209	20713742	534	*	RH30_EZH2_peak_102809	14	2.16632	3.14321	1.42695	Promoter (<=1kb)	22	20710752	20712993	2242	2	5297	ENST00000482030.5	-216
ENSG00000241973	PI4KA	phosphatidylinositol 4-kinase alpha	chr22	20714755	20715301	547	*	RH30_EZH2_peak_102810	16	2.2629	3.5556	1.69461	Promoter (1-2kb)	22	20710752	20712993	2242	2	5297	ENST00000482030.5	-1762
ENSG00000241973	PI4KA	phosphatidylinositol 4-kinase alpha	chr22	20726434	20727842	1409	*	RH30_EZH2_peak_102811	21	2.49328	4.21017	2.15122	Promoter (<=1kb)	22	20726316	20727293	978	2	5297	ENST00000489966.1	0
ENSG00000241973	PI4KA	phosphatidylinositol 4-kinase alpha	chr22	20732617	20733421	805	*	RH30_EZH2_peak_102812	23	2.53639	4.46249	2.33292	Promoter (1-2kb)	22	20733736	20734495	760	2	5297	ENST00000462210.1	1074
ENSG00000241973	PI4KA	phosphatidylinositol 4-kinase alpha	chr22	20735050	20736505	1456	*	RH30_EZH2_peak_102813	24	2.46913	4.66075	2.46639	Promoter (<=1kb)	22	20734477	20736866	2390	2	5297	ENST00000477368.5	361
ENSG00000241973	PI4KA	phosphatidylinositol 4-kinase alpha	chr22	20742105	20742555	451	*	RH30_EZH2_peak_102814	16	2.34388	3.44058	1.63883	Promoter (<=1kb)	22	20734477	20742917	8441	2	5297	ENST00000494113.1	362
ENSG00000241973	PI4KA	phosphatidylinositol 4-kinase alpha	chr22	20759203	20759721	519	*	RH30_EZH2_peak_102815	14	2.29804	3.21548	1.46996	Intron (ENST00000255882.11/5297, intron 23 of 54)	22	20747484	20751680	4197	2	5297	ENST00000475414.1	-7523
ENSG00000099937	SERPIND1	serpin family D member 1	chr22	20773433	20773828	396	*	RH30_EZH2_peak_102816	20	2.46104	4.11431	2.07637	Promoter (<=1kb)	22	20774113	20787720	13608	1	3053	ENST00000215727.10	-285
ENSG00000099937	SERPIND1	serpin family D member 1	chr22	20781499	20782402	904	*	RH30_EZH2_peak_102817	18	2.31383	3.7015	1.80241	Promoter (2-3kb)	22	20779181	20787232	8052	1	3053	ENST00000406799.1	2318
ENSG00000099937	SERPIND1	serpin family D member 1	chr22	20786004	20786264	261	*	RH30_EZH2_peak_102818	19	2.41626	3.87975	1.93248	Exon (ENST00000215727.10/3053, exon 4 of 5)	22	20779181	20787232	8052	1	3053	ENST00000406799.1	6823
ENSG00000241973	PI4KA	phosphatidylinositol 4-kinase alpha	chr22	20787884	20789040	1157	*	RH30_EZH2_peak_102819	14	2.13025	3.23729	1.49469	Intron (ENST00000255882.11/5297, intron 19 of 54)	22	20753146	20793374	40229	2	5297	ENST00000466162.5	4334
ENSG00000241973	PI4KA	phosphatidylinositol 4-kinase alpha	chr22	20807338	20807690	353	*	RH30_EZH2_peak_102820	15	2.07135	3.39095	1.5947	Exon (ENST00000255882.11/5297, exon 10 of 55)	22	20798940	20802018	3079	2	5297	ENST00000485950.1	-5320
ENSG00000241973	PI4KA	phosphatidylinositol 4-kinase alpha	chr22	20836566	20836786	221	*	RH30_EZH2_peak_102821	25	2.54317	4.84366	2.58147	Intron (ENST00000255882.11/5297, intron 2 of 54)	22	20707691	20858811	151121	2	5297	ENST00000255882.11	22025
ENSG00000241973	PI4KA	phosphatidylinositol 4-kinase alpha	chr22	20857372	20859243	1872	*	RH30_EZH2_peak_102822	29	2.22011	5.24821	2.93452	Promoter (<=1kb)	22	20707691	20858811	151121	2	5297	ENST00000255882.11	0
ENSG00000099940	SNAP29	synaptosome associated protein 29	chr22	20867237	20867741	505	*	RH30_EZH2_peak_102823	14	2.16025	3.14708	1.42436	Intron (ENST00000215730.12/9342, intron 1 of 4)	22	20859483	20887819	28337	1	9342	ENST00000439214.1	7754
ENSG00000099940	SNAP29	synaptosome associated protein 29	chr22	20877901	20878813	913	*	RH30_EZH2_peak_102824	21	2.3806	4.19948	2.13593	Intron (ENST00000215730.12/9342, intron 2 of 4)	22	20859483	20887819	28337	1	9342	ENST00000439214.1	18418
ENSG00000099940	SNAP29	synaptosome associated protein 29	chr22	20881448	20882019	572	*	RH30_EZH2_peak_102825	13	2.1402	3.07939	1.38562	Intron (ENST00000215730.12/9342, intron 3 of 4)	22	20859483	20887819	28337	1	9342	ENST00000439214.1	21965
ENSG00000099940	SNAP29	synaptosome associated protein 29	chr22	20883644	20885791	2148	*	RH30_EZH2_peak_102826	14	2.12497	3.15158	1.4395	Intron (ENST00000215730.12/9342, intron 4 of 4)	22	20859483	20887819	28337	1	9342	ENST00000439214.1	24161
ENSG00000099942	CRKL	CRK like proto-oncogene, adaptor protein	chr22	20904093	20904425	333	*	RH30_EZH2_peak_102827	14	2.18087	3.22483	1.48292	Distal Intergenic	22	20917407	20953747	36341	1	1399	ENST00000354336.8	-12982
ENSG00000099942	CRKL	CRK like proto-oncogene, adaptor protein	chr22	20916779	20918771	1993	*	RH30_EZH2_peak_102828	19	2.09562	3.97122	1.98816	Promoter (<=1kb)	22	20917407	20953747	36341	1	1399	ENST00000354336.8	0
ENSG00000099942	CRKL	CRK like proto-oncogene, adaptor protein	chr22	20933951	20934180	230	*	RH30_EZH2_peak_102829	18	2.27746	3.72661	1.8147	Exon (ENST00000354336.8/1399, exon 2 of 3)	22	20917434	20953747	36314	1	1399	ENST00000411769.1	16517
ENSG00000237476	LINC01637	long intergenic non-protein coding RNA 1637	chr22	20946775	20947475	701	*	RH30_EZH2_peak_102830	14	2.24101	3.11105	1.40761	Intron (ENST00000354336.8/1399, intron 2 of 2)	22	20957092	20964679	7588	1	101928891	ENST00000444039.1	-9617
ENSG00000237476	LINC01637	long intergenic non-protein coding RNA 1637	chr22	20957458	20958068	611	*	RH30_EZH2_peak_102831	13	2.06165	3.00667	1.33778	Promoter (<=1kb)	22	20957092	20964679	7588	1	101928891	ENST00000444039.1	366
ENSG00000183773	AIFM3	apoptosis inducing factor mitochondria associated 3	chr22	20961629	20961986	358	*	RH30_EZH2_peak_102832	18	2.22236	3.79561	1.86871	Intron (ENST00000444039.1/101928891, intron 1 of 1)	22	20965108	20981360	16253	1	150209	ENST00000399167.6	-3122
ENSG00000183773	AIFM3	apoptosis inducing factor mitochondria associated 3	chr22	20962880	20964234	1355	*	RH30_EZH2_peak_102833	23	2.54301	4.53568	2.39199	Promoter (<=1kb)	22	20965108	20981360	16253	1	150209	ENST00000399167.6	-874
ENSG00000183773	AIFM3	apoptosis inducing factor mitochondria associated 3	chr22	20965487	20969346	3860	*	RH30_EZH2_peak_102834	24	2.55041	4.59325	2.42631	Promoter (<=1kb)	22	20967231	20981319	14089	1	150209	ENST00000434714.6	0
ENSG00000183773	AIFM3	apoptosis inducing factor mitochondria associated 3	chr22	20970746	20983822	13077	*	RH30_EZH2_peak_102835	24	2.42938	4.67104	2.49621	Promoter (<=1kb)	22	20974513	20981348	6836	1	150209	ENST00000465606.5	0
ENSG00000099949	LZTR1	leucine zipper like transcription regulator 1	chr22	20996804	21000350	3547	*	RH30_EZH2_peak_102836	21	2.33213	4.26567	2.19265	Promoter (1-2kb)	22	20995788	20997769	1982	1	8216	ENST00000498649.1	1016
ENSG00000184436	THAP7	THAP domain containing 7	chr22	21001317	21003030	1714	*	RH30_EZH2_peak_102837	24	2.28791	4.58697	2.42344	Promoter (<=1kb)	22	21000272	21001518	1247	2	80764	ENST00000488975.1	0
ENSG00000099957	P2RX6	purinergic receptor P2X 6	chr22	21010572	21010995	424	*	RH30_EZH2_peak_102838	13	2.12746	2.99513	1.33922	Promoter (<=1kb)	22	21009808	21017942	8135	1	9127	ENST00000591411.5	764
ENSG00000161149	TUBA3FP	tubulin alpha 3f pseudogene	chr22	21013466	21016254	2789	*	RH30_EZH2_peak_102839	23	2.49724	4.54974	2.38485	Promoter (<=1kb)	22	21011384	21014217	2834	2	113691	ENST00000640124.1	0
ENSG00000099957	P2RX6	purinergic receptor P2X 6	chr22	21017874	21018120	247	*	RH30_EZH2_peak_102840	16	2.19379	3.46085	1.63195	Promoter (2-3kb)	22	21015190	21028013	12824	1	9127	ENST00000422210.5	2684
ENSG00000099960	SLC7A4	solute carrier family 7 member 4	chr22	21025973	21033267	7295	*	RH30_EZH2_peak_102841	19	2.36763	3.98684	1.99713	Promoter (<=1kb)	22	21028718	21032549	3832	2	6545	ENST00000403586.5	0
NA	P2RX6P	purinergic receptor P2X 6 pseudogene	chr22	21042981	21044354	1374	*	RH30_EZH2_peak_102842	15	2.16113	3.38465	1.59708	Promoter (<=1kb)	22	21035243	21045012	9770	2	440799	ENST00000439119.5	658
ENSG00000187905	LRRC74B	leucine rich repeat containing 74B	chr22	21048684	21049374	691	*	RH30_EZH2_peak_102843	17	2.22946	3.6036	1.73414	Promoter (2-3kb)	22	21045987	21060528	14542	1	400891	ENST00000442047.2	2697
ENSG00000187905	LRRC74B	leucine rich repeat containing 74B	chr22	21051734	21055612	3879	*	RH30_EZH2_peak_102844	19	2.25734	3.86376	1.91251	Promoter (<=1kb)	22	21056530	21060397	3868	1	400891	ENST00000469766.1	-918
ENSG00000187905	LRRC74B	leucine rich repeat containing 74B	chr22	21056695	21057365	671	*	RH30_EZH2_peak_102845	14	2.18669	3.17031	1.44767	Promoter (<=1kb)	22	21056530	21060397	3868	1	400891	ENST00000469766.1	165
ENSG00000187905	LRRC74B	leucine rich repeat containing 74B	chr22	21060057	21062161	2105	*	RH30_EZH2_peak_102846	16	2.28815	3.48734	1.66514	Exon (ENST00000497328.5/400891, exon 8 of 9)	22	21056530	21060397	3868	1	400891	ENST00000469766.1	3527
ENSG00000187905	LRRC74B	leucine rich repeat containing 74B	chr22	21064364	21066025	1662	*	RH30_EZH2_peak_102847	15	2.08404	3.28234	1.52726	Exon (ENST00000410028.3/ENST00000410028.3, exon 1 of 4)	22	21056530	21060397	3868	1	400891	ENST00000469766.1	7834
ENSG00000187905	LRRC74B	leucine rich repeat containing 74B	chr22	21067474	21068121	648	*	RH30_EZH2_peak_102848	19	2.40359	3.95897	1.98715	Exon (ENST00000410028.3/ENST00000410028.3, exon 3 of 4)	22	21056530	21060397	3868	1	400891	ENST00000469766.1	10944
ENSG00000187905	LRRC74B	leucine rich repeat containing 74B	chr22	21069215	21071545	2331	*	RH30_EZH2_peak_102849	20	2.36316	4.06312	2.05238	Exon (ENST00000410028.3/ENST00000410028.3, exon 4 of 4)	22	21056530	21060397	3868	1	400891	ENST00000469766.1	12685
ENSG00000187905	LRRC74B	leucine rich repeat containing 74B	chr22	21072597	21074211	1615	*	RH30_EZH2_peak_102850	20	2.35963	4.13504	2.09638	Intron (ENST00000641915.1/ENST00000641915.1, intron 1 of 1)	22	21056530	21060397	3868	1	400891	ENST00000469766.1	16067
ENSG00000187905	LRRC74B	leucine rich repeat containing 74B	chr22	21075657	21075953	297	*	RH30_EZH2_peak_102851	21	2.47463	4.25778	2.18786	Intron (ENST00000641915.1/ENST00000641915.1, intron 1 of 1)	22	21056530	21060397	3868	1	400891	ENST00000469766.1	19127
ENSG00000187905	LRRC74B	leucine rich repeat containing 74B	chr22	21076914	21077374	461	*	RH30_EZH2_peak_102852	23	2.44001	4.46553	2.33157	Intron (ENST00000641915.1/ENST00000641915.1, intron 1 of 1)	22	21056530	21060397	3868	1	400891	ENST00000469766.1	20384
ENSG00000187905	LRRC74B	leucine rich repeat containing 74B	chr22	21078290	21080986	2697	*	RH30_EZH2_peak_102853	26	2.60551	4.87542	2.61846	Exon (ENST00000641915.1/ENST00000641915.1, exon 1 of 2)	22	21056530	21060397	3868	1	400891	ENST00000469766.1	21760
ENSG00000169668	BCRP2	BCR pseudogene 2	chr22	21092374	21096378	4005	*	RH30_EZH2_peak_102854	17	2.41109	3.67117	1.78256	Distal Intergenic	22	21102984	21116238	13255	1	400892	ENST00000692296.1	-6606
ENSG00000169668	BCRP2	BCR pseudogene 2	chr22	21100727	21103202	2476	*	RH30_EZH2_peak_102855	27	2.68294	5.02583	2.72702	Promoter (<=1kb)	22	21102984	21116238	13255	1	400892	ENST00000692296.1	0
ENSG00000169668	BCRP2	BCR pseudogene 2	chr22	21107147	21107853	707	*	RH30_EZH2_peak_102856	13	2.28772	3.05906	1.38293	Intron (ENST00000692296.1/400892, intron 2 of 2)	22	21103027	21122283	19257	1	400892	ENST00000689110.1	4120
ENSG00000169668	BCRP2	BCR pseudogene 2	chr22	21120834	21124311	3478	*	RH30_EZH2_peak_102857	29	2.79844	5.30616	2.95751	Promoter (2-3kb)	22	21118590	21122285	3696	1	400892	ENST00000398241.3	2244
ENSG00000169668	BCRP2	BCR pseudogene 2	chr22	21126035	21127943	1909	*	RH30_EZH2_peak_102858	23	2.5575	4.45577	2.32227	Exon (ENST00000329949.3/ENST00000329949.3, exon 1 of 1)	22	21118590	21122285	3696	1	400892	ENST00000398241.3	7445
ENSG00000169668	BCRP2	BCR pseudogene 2	chr22	21130052	21131179	1128	*	RH30_EZH2_peak_102859	14	2.12586	3.23802	1.49585	Distal Intergenic	22	21118590	21122285	3696	1	400892	ENST00000398241.3	11462
ENSG00000169668	BCRP2	BCR pseudogene 2	chr22	21132223	21132442	220	*	RH30_EZH2_peak_102860	23	2.42578	4.51395	2.35628	Distal Intergenic	22	21118590	21122285	3696	1	400892	ENST00000398241.3	13633
ENSG00000169668	BCRP2	BCR pseudogene 2	chr22	21135697	21136133	437	*	RH30_EZH2_peak_102861	51	3.12207	8.21788	5.18963	Distal Intergenic	22	21118590	21122285	3696	1	400892	ENST00000398241.3	17107
ENSG00000169668	BCRP2	BCR pseudogene 2	chr22	21137085	21138976	1892	*	RH30_EZH2_peak_102862	29	2.57682	5.34681	2.98314	Distal Intergenic	22	21118590	21122285	3696	1	400892	ENST00000398241.3	18495
ENSG00000215498	FAM230B	family with sequence similarity 230 member B	chr22	21142283	21145023	2741	*	RH30_EZH2_peak_102863	39	3.14367	6.64384	3.99662	Exon (ENST00000420708.1/ENST00000420708.1, exon 1 of 1)	22	21167758	21192156	24399	1	642633	ENST00000451257.5	-22735
ENSG00000215498	FAM230B	family with sequence similarity 230 member B	chr22	21146738	21149721	2984	*	RH30_EZH2_peak_102864	33	2.63426	5.89483	3.39002	Distal Intergenic	22	21167758	21192156	24399	1	642633	ENST00000451257.5	-18037
ENSG00000215498	FAM230B	family with sequence similarity 230 member B	chr22	21155982	21156753	772	*	RH30_EZH2_peak_102865	15	2.38865	3.2423	1.50254	Distal Intergenic	22	21167758	21192156	24399	1	642633	ENST00000451257.5	-11005
ENSG00000215498	FAM230B	family with sequence similarity 230 member B	chr22	21159821	21162788	2968	*	RH30_EZH2_peak_102866	26	2.83259	4.93213	2.65926	Distal Intergenic	22	21167758	21192156	24399	1	642633	ENST00000451257.5	-4970
ENSG00000215498	FAM230B	family with sequence similarity 230 member B	chr22	21166937	21167949	1013	*	RH30_EZH2_peak_102867	28	2.73091	5.18716	2.83687	Promoter (<=1kb)	22	21167758	21192156	24399	1	642633	ENST00000451257.5	0
ENSG00000215498	FAM230B	family with sequence similarity 230 member B	chr22	21172491	21173270	780	*	RH30_EZH2_peak_102868	41	3.09812	6.94808	4.12005	Promoter (2-3kb)	22	21169946	21182974	13029	1	642633	ENST00000424410.1	2545
ENSG00000215498	FAM230B	family with sequence similarity 230 member B	chr22	21181138	21181663	526	*	RH30_EZH2_peak_102869	20	2.35992	4.08927	2.06528	Exon (ENST00000424410.1/642633, exon 7 of 7)	22	21169946	21182974	13029	1	642633	ENST00000424410.1	11192
ENSG00000215498	FAM230B	family with sequence similarity 230 member B	chr22	21183329	21184144	816	*	RH30_EZH2_peak_102870	25	2.72876	4.73675	2.51308	Exon (ENST00000451257.5/642633, exon 8 of 12)	22	21169946	21182974	13029	1	642633	ENST00000424410.1	13383
ENSG00000288811	FAM247A	family with sequence similarity 247 member A	chr22	21192560	21193170	611	*	RH30_EZH2_peak_102871	20	2.47161	4.05196	2.04063	Distal Intergenic	22	21193360	21203755	10396	2	105372935	ENST00000639507.1	10585
ENSG00000288811	FAM247A	family with sequence similarity 247 member A	chr22	21197773	21198702	930	*	RH30_EZH2_peak_102872	15	2.39824	3.33286	1.54492	Intron (ENST00000639507.1/105372935, intron 1 of 1)	22	21193360	21203755	10396	2	105372935	ENST00000639507.1	5053
ENSG00000288811	FAM247A	family with sequence similarity 247 member A	chr22	21202403	21202754	352	*	RH30_EZH2_peak_102873	17	2.52133	3.56973	1.70388	Promoter (1-2kb)	22	21193360	21203755	10396	2	105372935	ENST00000639507.1	1001
ENSG00000288811	FAM247A	family with sequence similarity 247 member A	chr22	21203834	21205141	1308	*	RH30_EZH2_peak_102874	24	2.81524	4.6819	2.48775	Promoter (<=1kb)	22	21193360	21203755	10396	2	105372935	ENST00000639507.1	-79
ENSG00000288811	FAM247A	family with sequence similarity 247 member A	chr22	21207030	21207643	614	*	RH30_EZH2_peak_102875	31	3.00726	5.67294	3.17495	Distal Intergenic	22	21193360	21203755	10396	2	105372935	ENST00000639507.1	-3275
ENSG00000288811	FAM247A	family with sequence similarity 247 member A	chr22	21208869	21209115	247	*	RH30_EZH2_peak_102876	22	2.82874	4.35339	2.2517	Exon (ENST00000405188.8/728441, exon 9 of 12)	22	21193360	21203755	10396	2	105372935	ENST00000639507.1	-5114
ENSG00000288811	FAM247A	family with sequence similarity 247 member A	chr22	21210564	21211191	628	*	RH30_EZH2_peak_102877	23	2.83123	4.51968	2.36233	Intron (ENST00000405188.8/728441, intron 7 of 11)	22	21193360	21203755	10396	2	105372935	ENST00000639507.1	-6809
ENSG00000288811	FAM247A	family with sequence similarity 247 member A	chr22	21212213	21216780	4568	*	RH30_EZH2_peak_102878	23	2.50441	4.45672	2.31829	Exon (ENST00000405188.8/728441, exon 4 of 12)	22	21193360	21203755	10396	2	105372935	ENST00000639507.1	-8458
ENSG00000133475	GGT2P	gamma-glutamyltransferase 2, pseudogene	chr22	21219520	21223771	4252	*	RH30_EZH2_peak_102879	26	2.77312	4.84834	2.62539	Promoter (1-2kb)	22	21207973	21225554	17582	2	728441	ENST00000405188.8	1783
ENSG00000133475	GGT2P	gamma-glutamyltransferase 2, pseudogene	chr22	21225222	21227563	2342	*	RH30_EZH2_peak_102880	29	3.0673	5.26855	2.91437	Promoter (<=1kb)	22	21207973	21225554	17582	2	728441	ENST00000405188.8	0
ENSG00000133475	GGT2P	gamma-glutamyltransferase 2, pseudogene	chr22	21228823	21230750	1928	*	RH30_EZH2_peak_102881	24	2.66492	4.56554	2.40101	Promoter (1-2kb)	22	21207974	21227637	19664	2	728441	ENST00000401924.5	-1186
ENSG00000133475	GGT2P	gamma-glutamyltransferase 2, pseudogene	chr22	21232901	21233558	658	*	RH30_EZH2_peak_102882	17	2.54277	3.68718	1.78728	Distal Intergenic	22	21207974	21227637	19664	2	728441	ENST00000401924.5	-5264
ENSG00000133475	GGT2P	gamma-glutamyltransferase 2, pseudogene	chr22	21234657	21234893	237	*	RH30_EZH2_peak_102883	19	2.57029	3.95172	1.96055	Distal Intergenic	22	21207974	21227637	19664	2	728441	ENST00000401924.5	-7020
ENSG00000133475	GGT2P	gamma-glutamyltransferase 2, pseudogene	chr22	21236053	21236649	597	*	RH30_EZH2_peak_102884	28	3.1446	5.27904	2.89622	Distal Intergenic	22	21207974	21227637	19664	2	728441	ENST00000401924.5	-8416
ENSG00000133475	GGT2P	gamma-glutamyltransferase 2, pseudogene	chr22	21237775	21241788	4014	*	RH30_EZH2_peak_102885	31	2.9983	5.49073	3.10499	Distal Intergenic	22	21207974	21227637	19664	2	728441	ENST00000401924.5	-10138
ENSG00000133475	GGT2P	gamma-glutamyltransferase 2, pseudogene	chr22	21242830	21245035	2206	*	RH30_EZH2_peak_102886	29	2.94609	5.34515	2.95579	Distal Intergenic	22	21207974	21227637	19664	2	728441	ENST00000401924.5	-15193
ENSG00000133475	GGT2P	gamma-glutamyltransferase 2, pseudogene	chr22	21246069	21248550	2482	*	RH30_EZH2_peak_102887	31	3.08702	5.56368	3.12599	Distal Intergenic	22	21207974	21227637	19664	2	728441	ENST00000401924.5	-18432
ENSG00000133475	GGT2P	gamma-glutamyltransferase 2, pseudogene	chr22	21250956	21251713	758	*	RH30_EZH2_peak_102888	17	2.39901	3.65466	1.76234	Distal Intergenic	22	21207974	21227637	19664	2	728441	ENST00000401924.5	-23319
ENSG00000133475	GGT2P	gamma-glutamyltransferase 2, pseudogene	chr22	21254909	21259988	5080	*	RH30_EZH2_peak_102889	22	2.45089	4.34565	2.25127	Distal Intergenic	22	21207974	21227637	19664	2	728441	ENST00000401924.5	-27272
ENSG00000133475	GGT2P	gamma-glutamyltransferase 2, pseudogene	chr22	21261210	21263886	2677	*	RH30_EZH2_peak_102890	29	2.4272	5.26186	2.90718	Distal Intergenic	22	21207974	21227637	19664	2	728441	ENST00000401924.5	-33573
ENSG00000133475	GGT2P	gamma-glutamyltransferase 2, pseudogene	chr22	21265386	21268779	3394	*	RH30_EZH2_peak_102891	35	3.14777	6.16769	3.59885	Exon (ENST00000441743.1/ENST00000441743.1, exon 1 of 1)	22	21207974	21227637	19664	2	728441	ENST00000401924.5	-37749
ENSG00000206142	FAM230H	family with sequence similarity 230 member H	chr22	21271922	21276500	4579	*	RH30_EZH2_peak_102892	26	2.57945	4.85381	2.61161	Distal Intergenic	22	21300991	21309881	8891	2	100996335	ENST00000436681.5	33381
ENSG00000206142	FAM230H	family with sequence similarity 230 member H	chr22	21280003	21280833	831	*	RH30_EZH2_peak_102893	15	2.18633	3.24366	1.5066	Distal Intergenic	22	21300991	21309881	8891	2	100996335	ENST00000436681.5	29048
ENSG00000206142	FAM230H	family with sequence similarity 230 member H	chr22	21282346	21284724	2379	*	RH30_EZH2_peak_102894	40	2.69476	6.72042	4.02396	Exon (ENST00000417732.1/ENST00000417732.1, exon 1 of 1)	22	21300991	21309881	8891	2	100996335	ENST00000436681.5	25157
ENSG00000206142	FAM230H	family with sequence similarity 230 member H	chr22	21285887	21286377	491	*	RH30_EZH2_peak_102895	14	2.31524	3.23948	1.49283	Distal Intergenic	22	21300991	21309881	8891	2	100996335	ENST00000436681.5	23504
ENSG00000206142	FAM230H	family with sequence similarity 230 member H	chr22	21287326	21290749	3424	*	RH30_EZH2_peak_102896	22	2.65836	4.29376	2.20473	Distal Intergenic	22	21300991	21309881	8891	2	100996335	ENST00000436681.5	19132
ENSG00000206142	FAM230H	family with sequence similarity 230 member H	chr22	21292437	21294776	2340	*	RH30_EZH2_peak_102897	29	3.12178	5.35882	2.98327	Exon (ENST00000510112.1/ENST00000510112.1, exon 1 of 5)	22	21300991	21309881	8891	2	100996335	ENST00000436681.5	15105
ENSG00000206142	FAM230H	family with sequence similarity 230 member H	chr22	21297399	21298510	1112	*	RH30_EZH2_peak_102898	33	2.85157	5.99449	3.39982	Distal Intergenic	22	21300991	21309881	8891	2	100996335	ENST00000436681.5	11371
ENSG00000206142	FAM230H	family with sequence similarity 230 member H	chr22	21299937	21300879	943	*	RH30_EZH2_peak_102899	17	2.49626	3.63458	1.74654	Distal Intergenic	22	21300991	21309881	8891	2	100996335	ENST00000436681.5	9002
ENSG00000206142	FAM230H	family with sequence similarity 230 member H	chr22	21307849	21309271	1423	*	RH30_EZH2_peak_102900	36	3.13251	6.31355	3.68605	Promoter (<=1kb)	22	21300991	21309881	8891	2	100996335	ENST00000436681.5	610
ENSG00000206142	FAM230H	family with sequence similarity 230 member H	chr22	21310690	21312379	1690	*	RH30_EZH2_peak_102901	26	2.70725	4.90156	2.63622	Promoter (<=1kb)	22	21300991	21309881	8891	2	100996335	ENST00000436681.5	-809
ENSG00000206142	FAM230H	family with sequence similarity 230 member H	chr22	21319321	21320303	983	*	RH30_EZH2_peak_102902	28	3.08614	5.23649	2.85563	Promoter (2-3kb)	22	21309821	21322854	13034	2	100996335	ENST00000416405.5	2551
ENSG00000206142	FAM230H	family with sequence similarity 230 member H	chr22	21324970	21326331	1362	*	RH30_EZH2_peak_102903	27	2.85908	4.98673	2.71231	Promoter (<=1kb)	22	21300990	21325042	24053	2	100996335	ENST00000447720.5	0
ENSG00000206142	FAM230H	family with sequence similarity 230 member H	chr22	21329371	21331293	1923	*	RH30_EZH2_peak_102904	26	2.6921	4.85339	2.60298	Distal Intergenic	22	21311740	21325042	13303	2	100996335	ENST00000431488.5	-4329
ENSG00000206142	FAM230H	family with sequence similarity 230 member H	chr22	21338449	21339519	1071	*	RH30_EZH2_peak_102905	19	2.45454	3.92403	1.95007	Distal Intergenic	22	21311740	21325042	13303	2	100996335	ENST00000431488.5	-13407
ENSG00000279920	LINC01651	long intergenic non-protein coding RNA 1651	chr22	21340873	21342823	1951	*	RH30_EZH2_peak_102906	22	2.78678	4.33433	2.22967	Exon (ENST00000416640.2/ENST00000416640.2, exon 1 of 1)	22	21354563	21355763	1201	1	105372944	ENST00000624642.1	-11740
ENSG00000279920	LINC01651	long intergenic non-protein coding RNA 1651	chr22	21344194	21345254	1061	*	RH30_EZH2_peak_102907	15	2.48111	3.27261	1.51278	Exon (ENST00000416640.2/ENST00000416640.2, exon 1 of 1)	22	21354563	21355763	1201	1	105372944	ENST00000624642.1	-9309
ENSG00000286102	FAM246A	family with sequence similarity 246 member A	chr22	21357448	21358633	1186	*	RH30_EZH2_peak_102908	22	2.69865	4.40119	2.28147	Promoter (2-3kb)	22	21360601	21361299	699	2	117134598	ENST00000652479.1	2666
ENSG00000286102	FAM246A	family with sequence similarity 246 member A	chr22	21361575	21361827	253	*	RH30_EZH2_peak_102909	13	2.25155	3.11185	1.39925	Promoter (<=1kb)	22	21360601	21361299	699	2	117134598	ENST00000652479.1	-276
ENSG00000286102	FAM246A	family with sequence similarity 246 member A	chr22	21363900	21365050	1151	*	RH30_EZH2_peak_102910	22	2.49887	4.30376	2.20994	Promoter (2-3kb)	22	21360601	21361299	699	2	117134598	ENST00000652479.1	-2601
ENSG00000286102	FAM246A	family with sequence similarity 246 member A	chr22	21368013	21368671	659	*	RH30_EZH2_peak_102911	14	2.03331	3.13694	1.43122	Distal Intergenic	22	21360601	21361299	699	2	117134598	ENST00000652479.1	-6714
ENSG00000274600	RIMBP3B	RIMS binding protein 3B	chr22	21374655	21376101	1447	*	RH30_EZH2_peak_102912	16	2.46298	3.51259	1.66576	Distal Intergenic	22	21383374	21389478	6105	1	440804	ENST00000620804.1	-7273
ENSG00000274600	RIMBP3B	RIMS binding protein 3B	chr22	21380914	21386282	5369	*	RH30_EZH2_peak_102913	27	2.49782	4.98955	2.70743	Promoter (<=1kb)	22	21383374	21389478	6105	1	440804	ENST00000620804.1	0
ENSG00000274600	RIMBP3B	RIMS binding protein 3B	chr22	21387491	21391061	3571	*	RH30_EZH2_peak_102914	23	2.47326	4.46135	2.34156	Promoter (<=1kb)	22	21389191	21389491	301	1	440804	ENST00000363187.1	0
ENSG00000274600	RIMBP3B	RIMS binding protein 3B	chr22	21393349	21393645	297	*	RH30_EZH2_peak_102915	27	2.37597	5.0982	2.77712	Distal Intergenic	22	21389191	21389491	301	1	440804	ENST00000363187.1	4158
ENSG00000274600	RIMBP3B	RIMS binding protein 3B	chr22	21397842	21400192	2351	*	RH30_EZH2_peak_102916	16	2.18448	3.48115	1.65028	Distal Intergenic	22	21389191	21389491	301	1	440804	ENST00000363187.1	8651
ENSG00000274600	RIMBP3B	RIMS binding protein 3B	chr22	21401306	21403524	2219	*	RH30_EZH2_peak_102917	24	2.23746	4.66409	2.48425	Distal Intergenic	22	21389191	21389491	301	1	440804	ENST00000363187.1	12115
ENSG00000169635	HIC2	HIC ZBTB transcriptional repressor 2	chr22	21405235	21405637	403	*	RH30_EZH2_peak_102918	18	2.16426	3.75827	1.84378	Distal Intergenic	22	21417371	21451463	34093	1	23119	ENST00000407464.7	-11734
ENSG00000169635	HIC2	HIC ZBTB transcriptional repressor 2	chr22	21415787	21420232	4446	*	RH30_EZH2_peak_102919	23	2.35289	4.5161	2.38009	Promoter (<=1kb)	22	21417371	21451463	34093	1	23119	ENST00000407464.7	0
ENSG00000169635	HIC2	HIC ZBTB transcriptional repressor 2	chr22	21421313	21422353	1041	*	RH30_EZH2_peak_102920	24	2.5038	4.69376	2.48304	Promoter (<=1kb)	22	21420636	21449434	28799	1	23119	ENST00000407598.2	677
ENSG00000169635	HIC2	HIC ZBTB transcriptional repressor 2	chr22	21423544	21424546	1003	*	RH30_EZH2_peak_102921	20	2.47267	4.11438	2.07954	Promoter (2-3kb)	22	21420636	21449434	28799	1	23119	ENST00000407598.2	2908
ENSG00000169635	HIC2	HIC ZBTB transcriptional repressor 2	chr22	21437569	21438564	996	*	RH30_EZH2_peak_102922	25	2.44856	4.77397	2.54265	Intron (ENST00000407464.7/23119, intron 1 of 2)	22	21442460	21451463	9004	1	23119	ENST00000443632.2	-3896
ENSG00000169635	HIC2	HIC ZBTB transcriptional repressor 2	chr22	21441048	21442342	1295	*	RH30_EZH2_peak_102923	18	2.19804	3.77601	1.85466	Promoter (<=1kb)	22	21442460	21451463	9004	1	23119	ENST00000443632.2	-118
ENSG00000206140	TMEM191C	transmembrane protein 191C	chr22	21455051	21457532	2482	*	RH30_EZH2_peak_102924	20	2.40122	4.09356	2.06959	Distal Intergenic	22	21466423	21469935	3513	1	645426	ENST00000456303.6	-8891
ENSG00000206140	TMEM191C	transmembrane protein 191C	chr22	21460167	21460426	260	*	RH30_EZH2_peak_102925	18	2.41787	3.71649	1.82256	Distal Intergenic	22	21466423	21469935	3513	1	645426	ENST00000456303.6	-5997
ENSG00000206140	TMEM191C	transmembrane protein 191C	chr22	21462510	21462820	311	*	RH30_EZH2_peak_102926	21	2.46003	4.13862	2.10663	Distal Intergenic	22	21466423	21469935	3513	1	645426	ENST00000456303.6	-3603
ENSG00000206140	TMEM191C	transmembrane protein 191C	chr22	21467274	21467959	686	*	RH30_EZH2_peak_102927	21	2.62604	4.13745	2.10951	Promoter (<=1kb)	22	21467319	21469932	2614	1	645426	ENST00000432134.8	0
ENSG00000206140	TMEM191C	transmembrane protein 191C	chr22	21469476	21469869	394	*	RH30_EZH2_peak_102928	20	2.56144	4.01766	2.02031	Promoter (<=1kb)	22	21468756	21469717	962	1	645426	ENST00000446867.5	720
ENSG00000183506	PI4KAP2	phosphatidylinositol 4-kinase alpha pseudogene 2	chr22	21473264	21475392	2129	*	RH30_EZH2_peak_102929	18	2.43193	3.75768	1.83909	Promoter (1-2kb)	22	21473009	21477143	4135	2	375133	ENST00000470274.5	1751
ENSG00000183506	PI4KAP2	phosphatidylinositol 4-kinase alpha pseudogene 2	chr22	21477838	21478372	535	*	RH30_EZH2_peak_102930	27	2.95373	5.04045	2.73377	Promoter (<=1kb)	22	21473009	21477217	4209	2	375133	ENST00000477296.5	-621
ENSG00000183506	PI4KAP2	phosphatidylinositol 4-kinase alpha pseudogene 2	chr22	21480083	21480352	270	*	RH30_EZH2_peak_102931	20	2.6151	4.10638	2.07725	Promoter (2-3kb)	22	21473009	21477217	4209	2	375133	ENST00000477296.5	-2866
ENSG00000183506	PI4KAP2	phosphatidylinositol 4-kinase alpha pseudogene 2	chr22	21486611	21487927	1317	*	RH30_EZH2_peak_102932	17	2.2321	3.61384	1.74327	Promoter (<=1kb)	22	21473076	21487907	14832	2	375133	ENST00000494740.5	0
ENSG00000183506	PI4KAP2	phosphatidylinositol 4-kinase alpha pseudogene 2	chr22	21489287	21490821	1535	*	RH30_EZH2_peak_102933	17	2.30544	3.60904	1.73102	Promoter (<=1kb)	22	21477380	21490611	13232	2	375133	ENST00000480319.5	0
ENSG00000183506	PI4KAP2	phosphatidylinositol 4-kinase alpha pseudogene 2	chr22	21493512	21494670	1159	*	RH30_EZH2_peak_102934	20	2.31226	4.1088	2.08013	Promoter (2-3kb)	22	21477380	21490611	13232	2	375133	ENST00000480319.5	-2901
ENSG00000183506	PI4KAP2	phosphatidylinositol 4-kinase alpha pseudogene 2	chr22	21495891	21496257	367	*	RH30_EZH2_peak_102935	17	2.19853	3.6983	1.79893	Intron (ENST00000450651.5/375133, intron 1 of 16)	22	21477380	21490611	13232	2	375133	ENST00000480319.5	-5280
ENSG00000183506	PI4KAP2	phosphatidylinositol 4-kinase alpha pseudogene 2	chr22	21497857	21498843	987	*	RH30_EZH2_peak_102936	18	2.23283	3.77392	1.85199	Intron (ENST00000450651.5/375133, intron 1 of 16)	22	21477380	21490611	13232	2	375133	ENST00000480319.5	-7246
ENSG00000183506	PI4KAP2	phosphatidylinositol 4-kinase alpha pseudogene 2	chr22	21500215	21500453	239	*	RH30_EZH2_peak_102937	23	2.57562	4.57071	2.39395	Intron (ENST00000450651.5/375133, intron 1 of 16)	22	21477380	21490611	13232	2	375133	ENST00000480319.5	-9604
ENSG00000183506	PI4KAP2	phosphatidylinositol 4-kinase alpha pseudogene 2	chr22	21503584	21503824	241	*	RH30_EZH2_peak_102938	34	3.01187	5.96667	3.40247	Intron (ENST00000450651.5/375133, intron 1 of 16)	22	21491976	21514223	22248	2	375133	ENST00000491562.5	10399
ENSG00000183506	PI4KAP2	phosphatidylinositol 4-kinase alpha pseudogene 2	chr22	21511799	21512421	623	*	RH30_EZH2_peak_102939	17	2.1984	3.58685	1.72543	Promoter (1-2kb)	22	21491976	21514223	22248	2	375133	ENST00000491562.5	1802
ENSG00000183506	PI4KAP2	phosphatidylinositol 4-kinase alpha pseudogene 2	chr22	21513615	21518161	4547	*	RH30_EZH2_peak_102940	24	2.55783	4.65211	2.46938	Promoter (<=1kb)	22	21491976	21514223	22248	2	375133	ENST00000491562.5	0
ENSG00000183506	PI4KAP2	phosphatidylinositol 4-kinase alpha pseudogene 2	chr22	21526921	21527489	569	*	RH30_EZH2_peak_102941	14	2.15834	3.0933	1.40322	Distal Intergenic	22	21473035	21517533	44499	2	375133	ENST00000450651.5	-9388
ENSG00000183506	PI4KAP2	phosphatidylinositol 4-kinase alpha pseudogene 2	chr22	21532931	21533676	746	*	RH30_EZH2_peak_102942	15	2.10345	3.2903	1.53085	Distal Intergenic	22	21473035	21517533	44499	2	375133	ENST00000450651.5	-15398
ENSG00000185651	UBE2L3	ubiquitin conjugating enzyme E2 L3	chr22	21540062	21540746	685	*	RH30_EZH2_peak_102943	17	2.5261	3.66992	1.78482	Distal Intergenic	22	21549447	21624034	74588	1	7332	ENST00000458578.6	-8701
ENSG00000185651	UBE2L3	ubiquitin conjugating enzyme E2 L3	chr22	21544630	21545061	432	*	RH30_EZH2_peak_102944	20	2.24305	4.04414	2.0299	Exon (ENST00000516334.1/ENST00000516334.1, exon 1 of 1)	22	21549447	21624034	74588	1	7332	ENST00000458578.6	-4386
ENSG00000185651	UBE2L3	ubiquitin conjugating enzyme E2 L3	chr22	21548458	21549515	1058	*	RH30_EZH2_peak_102945	17	2.37662	3.56514	1.72639	Promoter (<=1kb)	22	21549447	21624034	74588	1	7332	ENST00000458578.6	0
ENSG00000183246	RIMBP3C	RIMS binding protein 3C	chr22	21550508	21552128	1621	*	RH30_EZH2_peak_102946	31	2.26936	5.55207	3.10338	Promoter (<=1kb)	22	21545666	21551461	5796	2	150221	ENST00000433039.2	0
ENSG00000185651	UBE2L3	ubiquitin conjugating enzyme E2 L3	chr22	21558890	21561790	2901	*	RH30_EZH2_peak_102947	30	2.37007	5.46201	3.07657	Intron (ENST00000458578.6/7332, intron 1 of 3)	22	21567547	21624034	56488	1	7332	ENST00000545681.2	-5757
ENSG00000185651	UBE2L3	ubiquitin conjugating enzyme E2 L3	chr22	21563791	21564700	910	*	RH30_EZH2_peak_102948	18	2.24108	3.70124	1.80169	Promoter (2-3kb)	22	21567547	21624034	56488	1	7332	ENST00000545681.2	-2847
ENSG00000185651	UBE2L3	ubiquitin conjugating enzyme E2 L3	chr22	21567776	21568733	958	*	RH30_EZH2_peak_102949	25	2.289	4.80545	2.572	Promoter (<=1kb)	22	21567730	21624034	56305	1	7332	ENST00000496722.1	46
ENSG00000185651	UBE2L3	ubiquitin conjugating enzyme E2 L3	chr22	21573449	21573896	448	*	RH30_EZH2_peak_102950	19	2.31486	3.86014	1.91263	Intron (ENST00000458578.6/7332, intron 1 of 3)	22	21567730	21624034	56305	1	7332	ENST00000496722.1	5719
ENSG00000185651	UBE2L3	ubiquitin conjugating enzyme E2 L3	chr22	21591155	21592088	934	*	RH30_EZH2_peak_102951	18	2.31194	3.80856	1.8694	Intron (ENST00000458578.6/7332, intron 1 of 3)	22	21567730	21624034	56305	1	7332	ENST00000496722.1	23425
ENSG00000185651	UBE2L3	ubiquitin conjugating enzyme E2 L3	chr22	21593483	21594342	860	*	RH30_EZH2_peak_102952	17	2.17537	3.59887	1.73106	Intron (ENST00000458578.6/7332, intron 2 of 3)	22	21567730	21624034	56305	1	7332	ENST00000496722.1	25753
ENSG00000161179	YDJC	YdjC chitooligosaccharide deacetylase homolog	chr22	21620514	21620998	485	*	RH30_EZH2_peak_102953	22	2.51795	4.29601	2.21833	Intron (ENST00000458578.6/7332, intron 3 of 3)	22	21628089	21630012	1924	2	150223	ENST00000464015.5	9014
ENSG00000161179	YDJC	YdjC chitooligosaccharide deacetylase homolog	chr22	21623270	21623669	400	*	RH30_EZH2_peak_102954	15	2.26664	3.35333	1.57906	3' UTR	22	21628089	21630012	1924	2	150223	ENST00000464015.5	6343
ENSG00000161179	YDJC	YdjC chitooligosaccharide deacetylase homolog	chr22	21625012	21625686	675	*	RH30_EZH2_peak_102955	13	2.16348	3.00674	1.34155	Distal Intergenic	22	21628089	21630012	1924	2	150223	ENST00000464015.5	4326
ENSG00000161179	YDJC	YdjC chitooligosaccharide deacetylase homolog	chr22	21626725	21627370	646	*	RH30_EZH2_peak_102956	15	2.1923	3.29006	1.52942	Promoter (2-3kb)	22	21628089	21630012	1924	2	150223	ENST00000464015.5	2642
ENSG00000161180	CCDC116	coiled-coil domain containing 116	chr22	21633193	21636099	2907	*	RH30_EZH2_peak_102957	17	2.2057	3.68299	1.79405	Promoter (<=1kb)	22	21632760	21637329	4570	1	164592	ENST00000292779.4	433
ENSG00000128228	SDF2L1	stromal cell derived factor 2 like 1	chr22	21641357	21641983	627	*	RH30_EZH2_peak_102958	24	2.4136	4.60204	2.42195	Promoter (<=1kb)	22	21642302	21644299	1998	1	23753	ENST00000248958.5	-319
ENSG00000128228	SDF2L1	stromal cell derived factor 2 like 1	chr22	21643228	21643986	759	*	RH30_EZH2_peak_102959	16	2.14824	3.50093	1.66904	Promoter (<=1kb)	22	21642354	21643292	939	1	23753	ENST00000466935.1	874
ENSG00000128228	SDF2L1	stromal cell derived factor 2 like 1	chr22	21646391	21647086	696	*	RH30_EZH2_peak_102960	22	2.46181	4.37035	2.25377	Distal Intergenic	22	21642354	21643292	939	1	23753	ENST00000466935.1	4037
NA	LOC107985532	uncharacterized LOC107985532	chr22	21651250	21652747	1498	*	RH30_EZH2_peak_102961	22	2.1321	4.34203	2.24231	Promoter (<=1kb)	22	21652270	21670237	17968	1	107985532	ENST00000498589.1	0
NA	LOC107985532	uncharacterized LOC107985532	chr22	21656938	21658465	1528	*	RH30_EZH2_peak_102962	24	2.43162	4.56991	2.41045	Promoter (<=1kb)	22	21657811	21661021	3211	1	107985532	ENST00000641967.1	0
NA	LOC107985532	uncharacterized LOC107985532	chr22	21660925	21662172	1248	*	RH30_EZH2_peak_102963	15	2.17737	3.26556	1.50948	Exon (ENST00000498589.1/107985532, exon 6 of 7)	22	21657811	21661021	3211	1	107985532	ENST00000641967.1	3114
ENSG00000100023	PPIL2	peptidylprolyl isomerase like 2	chr22	21670775	21671032	258	*	RH30_EZH2_peak_102964	25	2.55144	4.74788	2.52386	Promoter (<=1kb)	22	21670725	21698248	27524	1	23759	ENST00000680183.1	50
ENSG00000100023	PPIL2	peptidylprolyl isomerase like 2	chr22	21681153	21681501	349	*	RH30_EZH2_peak_102965	16	2.17383	3.455	1.6419	Promoter (<=1kb)	22	21682275	21683516	1242	1	23759	ENST00000681353.1	-774
ENSG00000100023	PPIL2	peptidylprolyl isomerase like 2	chr22	21682575	21683638	1064	*	RH30_EZH2_peak_102966	14	2.10326	3.11434	1.42146	Promoter (<=1kb)	22	21682275	21683516	1242	1	23759	ENST00000681353.1	300
ENSG00000100023	PPIL2	peptidylprolyl isomerase like 2	chr22	21687265	21689327	2063	*	RH30_EZH2_peak_102967	27	2.63427	5.04144	2.75262	Promoter (1-2kb)	22	21685673	21697901	12229	1	23759	ENST00000446951.1	1592
ENSG00000100023	PPIL2	peptidylprolyl isomerase like 2	chr22	21694989	21697146	2158	*	RH30_EZH2_peak_102968	17	2.23353	3.55962	1.70757	Promoter (<=1kb)	22	21694682	21698237	3556	1	23759	ENST00000681027.1	307
ENSG00000100027	YPEL1	yippee like 1	chr22	21702814	21703540	727	*	RH30_EZH2_peak_102969	14	2.15355	3.14969	1.45139	Exon (ENST00000339468.8/29799, exon 4 of 5)	22	21701129	21710849	9721	2	29799	ENST00000672036.2	7309
ENSG00000100027	YPEL1	yippee like 1	chr22	21722777	21724127	1351	*	RH30_EZH2_peak_102970	14	2.24922	3.1449	1.42509	Exon (ENST00000496490.3/ENST00000496490.3, exon 1 of 1)	22	21704082	21735755	31674	2	29799	ENST00000403503.1	11628
ENSG00000100027	YPEL1	yippee like 1	chr22	21726062	21728555	2494	*	RH30_EZH2_peak_102971	25	2.59086	4.75354	2.54911	Intron (ENST00000339468.8/29799, intron 1 of 4)	22	21704082	21735755	31674	2	29799	ENST00000403503.1	7200
ENSG00000100027	YPEL1	yippee like 1	chr22	21734703	21736415	1713	*	RH30_EZH2_peak_102972	23	2.27464	4.54374	2.39143	Promoter (<=1kb)	22	21704082	21735755	31674	2	29799	ENST00000403503.1	0
ENSG00000100027	YPEL1	yippee like 1	chr22	21741536	21742673	1138	*	RH30_EZH2_peak_102973	16	2.22258	3.40403	1.60376	Intron (ENST00000652589.1/ENST00000652589.1, intron 1 of 1)	22	21697536	21735794	38259	2	29799	ENST00000339468.8	-5742
ENSG00000100030	MAPK1	mitogen-activated protein kinase 1	chr22	21753835	21754681	847	*	RH30_EZH2_peak_102974	13	2.14377	3.07812	1.38638	Distal Intergenic	22	21763984	21769428	5445	2	5594	ENST00000491588.1	14747
ENSG00000100030	MAPK1	mitogen-activated protein kinase 1	chr22	21755979	21757390	1412	*	RH30_EZH2_peak_102975	21	2.51335	4.22047	2.16809	Distal Intergenic	22	21763984	21769428	5445	2	5594	ENST00000491588.1	12038
ENSG00000100030	MAPK1	mitogen-activated protein kinase 1	chr22	21761310	21762283	974	*	RH30_EZH2_peak_102976	21	2.45057	4.1877	2.13759	3' UTR	22	21763984	21769428	5445	2	5594	ENST00000491588.1	7145
ENSG00000100030	MAPK1	mitogen-activated protein kinase 1	chr22	21766067	21766471	405	*	RH30_EZH2_peak_102977	21	2.40725	4.21234	2.14496	Promoter (2-3kb)	22	21763984	21769428	5445	2	5594	ENST00000491588.1	2957
ENSG00000100030	MAPK1	mitogen-activated protein kinase 1	chr22	21771895	21773071	1177	*	RH30_EZH2_peak_102978	13	2.23036	3.08448	1.39792	Promoter (2-3kb)	22	21763984	21769428	5445	2	5594	ENST00000491588.1	-2467
ENSG00000100030	MAPK1	mitogen-activated protein kinase 1	chr22	21817194	21817490	297	*	RH30_EZH2_peak_102979	27	2.57004	5.02258	2.71925	Intron (ENST00000687533.1/ENST00000687533.1, intron 1 of 1)	22	21763984	21769428	5445	2	5594	ENST00000491588.1	-47766
ENSG00000100030	MAPK1	mitogen-activated protein kinase 1	chr22	21855875	21856488	614	*	RH30_EZH2_peak_102980	14	2.22173	3.10614	1.41364	Intron (ENST00000215832.11/5594, intron 1 of 8)	22	21769204	21867440	98237	2	5594	ENST00000544786.1	10952
ENSG00000100030	MAPK1	mitogen-activated protein kinase 1	chr22	21866886	21868048	1163	*	RH30_EZH2_peak_102981	32	2.30925	5.71084	3.22428	Promoter (<=1kb)	22	21769204	21867440	98237	2	5594	ENST00000544786.1	0
ENSG00000100034	PPM1F	protein phosphatase, Mg2+/Mn2+ dependent 1F	chr22	21896940	21897385	446	*	RH30_EZH2_peak_102982	21	2.50455	4.21553	2.14611	Distal Intergenic	22	21923125	21926062	2938	2	9647	ENST00000496143.5	28677
ENSG00000100034	PPM1F	protein phosphatase, Mg2+/Mn2+ dependent 1F	chr22	21915735	21916482	748	*	RH30_EZH2_peak_102983	29	2.62407	5.23719	2.90374	Distal Intergenic	22	21923125	21926062	2938	2	9647	ENST00000496143.5	9580
ENSG00000100034	PPM1F	protein phosphatase, Mg2+/Mn2+ dependent 1F	chr22	21920583	21921691	1109	*	RH30_EZH2_peak_102984	19	2.30622	3.8678	1.9051	3' UTR	22	21923125	21926062	2938	2	9647	ENST00000496143.5	4371
ENSG00000100034	PPM1F	protein phosphatase, Mg2+/Mn2+ dependent 1F	chr22	21926982	21927771	790	*	RH30_EZH2_peak_102985	24	2.5204	4.62128	2.44109	Promoter (<=1kb)	22	21923125	21926062	2938	2	9647	ENST00000496143.5	-920
ENSG00000100034	PPM1F	protein phosphatase, Mg2+/Mn2+ dependent 1F	chr22	21941756	21945497	3742	*	RH30_EZH2_peak_102986	27	2.66139	5.05943	2.75657	Promoter (1-2kb)	22	21931266	21940657	9392	2	9647	ENST00000445205.1	-1099
ENSG00000100034	PPM1F	protein phosphatase, Mg2+/Mn2+ dependent 1F	chr22	21949674	21950224	551	*	RH30_EZH2_peak_102987	20	2.52364	4.11167	2.07163	Promoter (2-3kb)	22	21952020	21952821	802	2	9647	ENST00000497072.1	2597
ENSG00000100034	PPM1F	protein phosphatase, Mg2+/Mn2+ dependent 1F	chr22	21951843	21953515	1673	*	RH30_EZH2_peak_102988	29	2.64656	5.38135	2.9825	Promoter (<=1kb)	22	21952020	21952821	802	2	9647	ENST00000497072.1	0
ENSG00000100038	TOP3B	DNA topoisomerase III beta	chr22	21956623	21959424	2802	*	RH30_EZH2_peak_102989	17	2.28409	3.63773	1.76767	3' UTR	22	21962128	21962895	768	2	8940	ENST00000470338.1	3471
ENSG00000100038	TOP3B	DNA topoisomerase III beta	chr22	21960315	21960867	553	*	RH30_EZH2_peak_102990	15	2.21643	3.30834	1.5326	Promoter (2-3kb)	22	21962128	21962895	768	2	8940	ENST00000470338.1	2028
ENSG00000100038	TOP3B	DNA topoisomerase III beta	chr22	21972533	21973713	1181	*	RH30_EZH2_peak_102991	15	2.30029	3.27028	1.50568	Promoter (<=1kb)	22	21970335	21971632	1298	2	8940	ENST00000487485.1	-901
ENSG00000100038	TOP3B	DNA topoisomerase III beta	chr22	21979312	21981372	2061	*	RH30_EZH2_peak_102992	21	2.5529	4.27856	2.19353	Promoter (1-2kb)	22	21957031	21982750	25720	2	8940	ENST00000398793.6	1378
ENSG00000100038	TOP3B	DNA topoisomerase III beta	chr22	21982594	21982961	368	*	RH30_EZH2_peak_102993	18	2.04986	3.72074	1.81912	Promoter (<=1kb)	22	21957031	21982750	25720	2	8940	ENST00000398793.6	0
ENSG00000100038	TOP3B	DNA topoisomerase III beta	chr22	21984816	21985570	755	*	RH30_EZH2_peak_102994	23	2.47766	4.50251	2.34927	Promoter (2-3kb)	22	21971897	21982813	10917	2	8940	ENST00000430142.5	-2003
ENSG00000197549	PRAMENP	PRAME N-terminal like, pseudogene	chr22	21988199	21991779	3581	*	RH30_EZH2_peak_102995	22	2.5909	4.35112	2.24903	Exon (ENST00000419303.5/649179, exon 5 of 5)	22	21991236	21995428	4193	2	649179	ENST00000548391.1	3649
ENSG00000197549	PRAMENP	PRAME N-terminal like, pseudogene	chr22	21993973	21998859	4887	*	RH30_EZH2_peak_102996	25	2.6112	4.78362	2.54986	Promoter (<=1kb)	22	21991236	21995428	4193	2	649179	ENST00000548391.1	0
ENSG00000197549	PRAMENP	PRAME N-terminal like, pseudogene	chr22	22000243	22001237	995	*	RH30_EZH2_peak_102997	23	2.59214	4.53119	2.38258	Intron (ENST00000419303.5/649179, intron 2 of 4)	22	21991236	21995428	4193	2	649179	ENST00000548391.1	-4815
ENSG00000197549	PRAMENP	PRAME N-terminal like, pseudogene	chr22	22004955	22005835	881	*	RH30_EZH2_peak_102998	22	2.68547	4.33396	2.22319	Intron (ENST00000419303.5/649179, intron 2 of 4)	22	21991236	21995428	4193	2	649179	ENST00000548391.1	-9527
ENSG00000197549	PRAMENP	PRAME N-terminal like, pseudogene	chr22	22006897	22007318	422	*	RH30_EZH2_peak_102999	17	2.47876	3.63082	1.74431	Intron (ENST00000419303.5/649179, intron 2 of 4)	22	21991236	21995428	4193	2	649179	ENST00000548391.1	-11469
ENSG00000197549	PRAMENP	PRAME N-terminal like, pseudogene	chr22	22011641	22012684	1044	*	RH30_EZH2_peak_103000	16	2.45521	3.50062	1.67203	Intron (ENST00000419303.5/649179, intron 2 of 4)	22	21991236	21995428	4193	2	649179	ENST00000548391.1	-16213
ENSG00000197549	PRAMENP	PRAME N-terminal like, pseudogene	chr22	22019308	22021614	2307	*	RH30_EZH2_peak_103001	28	2.90054	5.24578	2.8936	Intron (ENST00000419303.5/649179, intron 2 of 4)	22	21991099	22043858	52760	2	649179	ENST00000419303.5	22244
ENSG00000197549	PRAMENP	PRAME N-terminal like, pseudogene	chr22	22022570	22024223	1654	*	RH30_EZH2_peak_103002	21	2.51185	4.15805	2.10872	Exon (ENST00000337471.8/649179, exon 4 of 7)	22	21991099	22043858	52760	2	649179	ENST00000419303.5	19635
ENSG00000197549	PRAMENP	PRAME N-terminal like, pseudogene	chr22	22025110	22026741	1632	*	RH30_EZH2_peak_103003	28	2.83919	5.27943	2.89713	Exon (ENST00000523272.1/ENST00000523272.1, exon 1 of 2)	22	21991099	22043858	52760	2	649179	ENST00000419303.5	17117
ENSG00000197549	PRAMENP	PRAME N-terminal like, pseudogene	chr22	22028651	22034979	6329	*	RH30_EZH2_peak_103004	29	2.82174	5.3248	2.94157	5' UTR	22	21991099	22043858	52760	2	649179	ENST00000419303.5	8879
ENSG00000197549	PRAMENP	PRAME N-terminal like, pseudogene	chr22	22035976	22039090	3115	*	RH30_EZH2_peak_103005	23	2.64046	4.53843	2.37887	Exon (ENST00000620649.1/ENST00000620649.1, exon 1 of 2)	22	21991099	22043858	52760	2	649179	ENST00000419303.5	4768
ENSG00000197549	PRAMENP	PRAME N-terminal like, pseudogene	chr22	22039991	22040713	723	*	RH30_EZH2_peak_103006	25	2.90928	4.83154	2.5884	Exon (ENST00000620649.1/ENST00000620649.1, exon 2 of 2)	22	21991099	22043858	52760	2	649179	ENST00000419303.5	3145
ENSG00000197549	PRAMENP	PRAME N-terminal like, pseudogene	chr22	22043007	22046113	3107	*	RH30_EZH2_peak_103007	27	2.88173	5.12132	2.79048	Promoter (<=1kb)	22	21991099	22043858	52760	2	649179	ENST00000419303.5	0
ENSG00000197549	PRAMENP	PRAME N-terminal like, pseudogene	chr22	22047020	22047496	477	*	RH30_EZH2_peak_103008	13	2.36788	3.10264	1.39374	Distal Intergenic	22	21991100	22043934	52835	2	649179	ENST00000337471.8	-3086
ENSG00000197549	PRAMENP	PRAME N-terminal like, pseudogene	chr22	22056563	22061419	4857	*	RH30_EZH2_peak_103009	30	2.81338	5.4686	3.04499	Exon (ENST00000521832.1/ENST00000521832.1, exon 1 of 1)	22	21991100	22043934	52835	2	649179	ENST00000337471.8	-12629
ENSG00000197549	PRAMENP	PRAME N-terminal like, pseudogene	chr22	22063593	22064372	780	*	RH30_EZH2_peak_103010	15	2.33151	3.29478	1.53439	Distal Intergenic	22	21991100	22043934	52835	2	649179	ENST00000337471.8	-19659
ENSG00000197549	PRAMENP	PRAME N-terminal like, pseudogene	chr22	22067034	22068211	1178	*	RH30_EZH2_peak_103011	23	2.52808	4.47037	2.33864	Distal Intergenic	22	21991100	22043934	52835	2	649179	ENST00000337471.8	-23100
ENSG00000197549	PRAMENP	PRAME N-terminal like, pseudogene	chr22	22069728	22072419	2692	*	RH30_EZH2_peak_103012	22	2.56599	4.3207	2.22387	Exon (ENST00000517313.1/ENST00000517313.1, exon 1 of 2)	22	21991100	22043934	52835	2	649179	ENST00000337471.8	-25794
ENSG00000197549	PRAMENP	PRAME N-terminal like, pseudogene	chr22	22074002	22077072	3071	*	RH30_EZH2_peak_103013	24	2.65579	4.66167	2.47097	Exon (ENST00000518581.1/ENST00000518581.1, exon 1 of 1)	22	21991100	22043934	52835	2	649179	ENST00000337471.8	-30068
ENSG00000197549	PRAMENP	PRAME N-terminal like, pseudogene	chr22	22079420	22081753	2334	*	RH30_EZH2_peak_103014	20	2.50345	4.05806	2.05283	Exon (ENST00000524184.1/ENST00000524184.1, exon 1 of 2)	22	21991100	22043934	52835	2	649179	ENST00000337471.8	-35486
ENSG00000197549	PRAMENP	PRAME N-terminal like, pseudogene	chr22	22084041	22084475	435	*	RH30_EZH2_peak_103015	20	2.44893	4.10894	2.07929	Distal Intergenic	22	21991100	22043934	52835	2	649179	ENST00000337471.8	-40107
ENSG00000197549	PRAMENP	PRAME N-terminal like, pseudogene	chr22	22085774	22089525	3752	*	RH30_EZH2_peak_103016	21	2.52269	4.19756	2.14262	Exon (ENST00000518003.1/ENST00000518003.1, exon 1 of 2)	22	21991100	22043934	52835	2	649179	ENST00000337471.8	-41840
ENSG00000197549	PRAMENP	PRAME N-terminal like, pseudogene	chr22	22090643	22091804	1162	*	RH30_EZH2_peak_103017	16	2.35295	3.52358	1.67599	Distal Intergenic	22	21991100	22043934	52835	2	649179	ENST00000337471.8	-46709
ENSG00000197549	PRAMENP	PRAME N-terminal like, pseudogene	chr22	22094540	22096580	2041	*	RH30_EZH2_peak_103018	21	2.62967	4.1819	2.13343	Distal Intergenic	22	21991100	22043934	52835	2	649179	ENST00000337471.8	-50606
ENSG00000197549	PRAMENP	PRAME N-terminal like, pseudogene	chr22	22097813	22099176	1364	*	RH30_EZH2_peak_103019	19	2.36933	3.86774	1.91486	5' UTR	22	21991100	22043934	52835	2	649179	ENST00000337471.8	-53879
ENSG00000197549	PRAMENP	PRAME N-terminal like, pseudogene	chr22	22100587	22104529	3943	*	RH30_EZH2_peak_103020	20	2.63368	4.10376	2.08924	Exon (ENST00000444224.1/ENST00000444224.1, exon 1 of 2)	22	21991100	22043934	52835	2	649179	ENST00000337471.8	-56653
ENSG00000197549	PRAMENP	PRAME N-terminal like, pseudogene	chr22	22106669	22109248	2580	*	RH30_EZH2_peak_103021	27	2.78071	5.02439	2.73745	Distal Intergenic	22	21991100	22043934	52835	2	649179	ENST00000337471.8	-62735
ENSG00000197549	PRAMENP	PRAME N-terminal like, pseudogene	chr22	22111152	22111607	456	*	RH30_EZH2_peak_103022	26	2.4928	4.93101	2.65112	Distal Intergenic	22	21991100	22043934	52835	2	649179	ENST00000337471.8	-67218
ENSG00000197549	PRAMENP	PRAME N-terminal like, pseudogene	chr22	22112901	22113416	516	*	RH30_EZH2_peak_103023	30	3.06444	5.55723	3.09181	Distal Intergenic	22	21991100	22043934	52835	2	649179	ENST00000337471.8	-68967
ENSG00000197549	PRAMENP	PRAME N-terminal like, pseudogene	chr22	22114913	22115553	641	*	RH30_EZH2_peak_103024	18	2.55971	3.82712	1.89381	Exon (ENST00000580133.2/ENST00000580133.2, exon 2 of 2)	22	21991100	22043934	52835	2	649179	ENST00000337471.8	-70979
ENSG00000197549	PRAMENP	PRAME N-terminal like, pseudogene	chr22	22116464	22118323	1860	*	RH30_EZH2_peak_103025	25	2.84582	4.84092	2.58794	Exon (ENST00000580133.2/ENST00000580133.2, exon 1 of 2)	22	21991100	22043934	52835	2	649179	ENST00000337471.8	-72530
ENSG00000197549	PRAMENP	PRAME N-terminal like, pseudogene	chr22	22122185	22126448	4264	*	RH30_EZH2_peak_103026	30	3.04487	5.38324	3.01792	Distal Intergenic	22	21991100	22043934	52835	2	649179	ENST00000337471.8	-78251
ENSG00000169575	VPREB1	V-set pre-B cell surrogate light chain 1	chr22	22144445	22144711	267	*	RH30_EZH2_peak_103027	17	2.54127	3.62135	1.73529	Distal Intergenic	22	22244780	22245505	726	1	7441	ENST00000302273.2	-100069
ENSG00000169575	VPREB1	V-set pre-B cell surrogate light chain 1	chr22	22146821	22148228	1408	*	RH30_EZH2_peak_103028	25	2.76532	4.71088	2.51099	Distal Intergenic	22	22244780	22245505	726	1	7441	ENST00000302273.2	-96552
ENSG00000169575	VPREB1	V-set pre-B cell surrogate light chain 1	chr22	22150041	22150358	318	*	RH30_EZH2_peak_103029	51	4.00251	8.30044	5.17623	Distal Intergenic	22	22244780	22245505	726	1	7441	ENST00000302273.2	-94422
ENSG00000169575	VPREB1	V-set pre-B cell surrogate light chain 1	chr22	22153159	22155886	2728	*	RH30_EZH2_peak_103030	25	2.82678	4.78856	2.57028	Exon (ENST00000448601.1/ENST00000448601.1, exon 1 of 2)	22	22244780	22245505	726	1	7441	ENST00000302273.2	-88894
ENSG00000169575	VPREB1	V-set pre-B cell surrogate light chain 1	chr22	22156969	22157784	816	*	RH30_EZH2_peak_103031	22	2.5197	4.37665	2.27994	Exon (ENST00000440562.1/ENST00000440562.1, exon 1 of 1)	22	22244780	22245505	726	1	7441	ENST00000302273.2	-86996
ENSG00000169575	VPREB1	V-set pre-B cell surrogate light chain 1	chr22	22158901	22159996	1096	*	RH30_EZH2_peak_103032	27	2.88752	5.06969	2.74322	Distal Intergenic	22	22244780	22245505	726	1	7441	ENST00000302273.2	-84784
ENSG00000169575	VPREB1	V-set pre-B cell surrogate light chain 1	chr22	22161773	22164729	2957	*	RH30_EZH2_peak_103033	28	2.90957	5.15322	2.81144	Exon (ENST00000390284.2/ENST00000390284.2, exon 1 of 2)	22	22244780	22245505	726	1	7441	ENST00000302273.2	-80051
ENSG00000169575	VPREB1	V-set pre-B cell surrogate light chain 1	chr22	22165656	22167222	1567	*	RH30_EZH2_peak_103034	25	2.81203	4.79287	2.56149	Distal Intergenic	22	22244780	22245505	726	1	7441	ENST00000302273.2	-77558
ENSG00000169575	VPREB1	V-set pre-B cell surrogate light chain 1	chr22	22168146	22168466	321	*	RH30_EZH2_peak_103035	21	2.654	4.19198	2.12798	Exon (ENST00000442890.1/ENST00000442890.1, exon 1 of 1)	22	22244780	22245505	726	1	7441	ENST00000302273.2	-76314
ENSG00000169575	VPREB1	V-set pre-B cell surrogate light chain 1	chr22	22171404	22172481	1078	*	RH30_EZH2_peak_103036	18	2.48524	3.71166	1.80005	Exon (ENST00000458366.1/ENST00000458366.1, exon 1 of 1)	22	22244780	22245505	726	1	7441	ENST00000302273.2	-72299
ENSG00000169575	VPREB1	V-set pre-B cell surrogate light chain 1	chr22	22176502	22177341	840	*	RH30_EZH2_peak_103037	17	2.27177	3.62037	1.74665	Distal Intergenic	22	22244780	22245505	726	1	7441	ENST00000302273.2	-67439
ENSG00000169575	VPREB1	V-set pre-B cell surrogate light chain 1	chr22	22178507	22180146	1640	*	RH30_EZH2_peak_103038	22	2.52393	4.29545	2.21504	Exon (ENST00000520218.1/ENST00000520218.1, exon 1 of 1)	22	22244780	22245505	726	1	7441	ENST00000302273.2	-64634
ENSG00000169575	VPREB1	V-set pre-B cell surrogate light chain 1	chr22	22181365	22182720	1356	*	RH30_EZH2_peak_103039	31	2.81329	5.5355	3.11214	Exon (ENST00000520445.1/ENST00000520445.1, exon 1 of 1)	22	22244780	22245505	726	1	7441	ENST00000302273.2	-62060
ENSG00000169575	VPREB1	V-set pre-B cell surrogate light chain 1	chr22	22185382	22186727	1346	*	RH30_EZH2_peak_103040	15	2.35707	3.35457	1.57	Exon (ENST00000431230.1/ENST00000431230.1, exon 1 of 1)	22	22244780	22245505	726	1	7441	ENST00000302273.2	-58053
ENSG00000169575	VPREB1	V-set pre-B cell surrogate light chain 1	chr22	22187934	22188734	801	*	RH30_EZH2_peak_103041	18	2.50761	3.73986	1.83018	Distal Intergenic	22	22244780	22245505	726	1	7441	ENST00000302273.2	-56046
ENSG00000169575	VPREB1	V-set pre-B cell surrogate light chain 1	chr22	22193839	22194284	446	*	RH30_EZH2_peak_103042	18	2.53048	3.81249	1.88894	Distal Intergenic	22	22244780	22245505	726	1	7441	ENST00000302273.2	-50496
ENSG00000169575	VPREB1	V-set pre-B cell surrogate light chain 1	chr22	22195369	22196464	1096	*	RH30_EZH2_peak_103043	24	2.64033	4.625	2.44837	Exon (ENST00000390285.4/ENST00000390285.4, exon 1 of 2)	22	22244780	22245505	726	1	7441	ENST00000302273.2	-48316
ENSG00000169575	VPREB1	V-set pre-B cell surrogate light chain 1	chr22	22198119	22201992	3874	*	RH30_EZH2_peak_103044	25	2.62685	4.72224	2.50683	5' UTR	22	22244780	22245505	726	1	7441	ENST00000302273.2	-42788
ENSG00000169575	VPREB1	V-set pre-B cell surrogate light chain 1	chr22	22203169	22203920	752	*	RH30_EZH2_peak_103045	34	2.99093	6.05984	3.47094	Distal Intergenic	22	22244780	22245505	726	1	7441	ENST00000302273.2	-40860
ENSG00000169575	VPREB1	V-set pre-B cell surrogate light chain 1	chr22	22206184	22208496	2313	*	RH30_EZH2_peak_103046	20	2.60259	4.11533	2.0912	Distal Intergenic	22	22244780	22245505	726	1	7441	ENST00000302273.2	-36284
ENSG00000169575	VPREB1	V-set pre-B cell surrogate light chain 1	chr22	22210732	22212195	1464	*	RH30_EZH2_peak_103047	21	2.56271	4.15293	2.11554	Distal Intergenic	22	22244780	22245505	726	1	7441	ENST00000302273.2	-32585
ENSG00000169575	VPREB1	V-set pre-B cell surrogate light chain 1	chr22	22214345	22216904	2560	*	RH30_EZH2_peak_103048	26	2.68126	4.85974	2.61765	5' UTR	22	22244780	22245505	726	1	7441	ENST00000302273.2	-27876
ENSG00000169575	VPREB1	V-set pre-B cell surrogate light chain 1	chr22	22219263	22225604	6342	*	RH30_EZH2_peak_103049	27	2.68668	4.98986	2.70652	Exon (ENST00000520107.1/ENST00000520107.1, exon 1 of 2)	22	22244780	22245505	726	1	7441	ENST00000302273.2	-19176
ENSG00000169575	VPREB1	V-set pre-B cell surrogate light chain 1	chr22	22228356	22233260	4905	*	RH30_EZH2_peak_103050	23	2.64778	4.44304	2.32966	Exon (ENST00000432623.1/ENST00000432623.1, exon 1 of 2)	22	22244780	22245505	726	1	7441	ENST00000302273.2	-11520
ENSG00000169575	VPREB1	V-set pre-B cell surrogate light chain 1	chr22	22238583	22246904	8322	*	RH30_EZH2_peak_103051	30	2.88703	5.50869	3.07348	Promoter (<=1kb)	22	22244780	22245505	726	1	7441	ENST00000302273.2	0
ENSG00000169575	VPREB1	V-set pre-B cell surrogate light chain 1	chr22	22248376	22249180	805	*	RH30_EZH2_peak_103052	28	2.69777	5.23631	2.86796	Distal Intergenic	22	22244786	22245515	730	1	7441	ENST00000403807.4	3590
ENSG00000169575	VPREB1	V-set pre-B cell surrogate light chain 1	chr22	22250726	22250978	253	*	RH30_EZH2_peak_103053	24	2.50365	4.61702	2.43195	Distal Intergenic	22	22244786	22245515	730	1	7441	ENST00000403807.4	5940
ENSG00000169575	VPREB1	V-set pre-B cell surrogate light chain 1	chr22	22256734	22257486	753	*	RH30_EZH2_peak_103054	23	2.63262	4.51068	2.3615	Distal Intergenic	22	22244786	22245515	730	1	7441	ENST00000403807.4	11948
ENSG00000169575	VPREB1	V-set pre-B cell surrogate light chain 1	chr22	22261276	22261639	364	*	RH30_EZH2_peak_103055	23	2.73057	4.47003	2.33416	Distal Intergenic	22	22244786	22245515	730	1	7441	ENST00000403807.4	16490
ENSG00000169575	VPREB1	V-set pre-B cell surrogate light chain 1	chr22	22267962	22268887	926	*	RH30_EZH2_peak_103056	21	2.62476	4.14393	2.10582	Exon (ENST00000624350.1/ENST00000624350.1, exon 1 of 1)	22	22244786	22245515	730	1	7441	ENST00000403807.4	23176
NA	BMS1P20	BMS1 pseudogene 20	chr22	22275449	22275996	548	*	RH30_EZH2_peak_103057	13	2.37796	2.99649	1.32577	Distal Intergenic	22	22298124	22329122	30999	1	96610	ENST00000652112.1	-22128
NA	BMS1P20	BMS1 pseudogene 20	chr22	22282273	22282668	396	*	RH30_EZH2_peak_103058	21	2.509	4.19448	2.13871	Distal Intergenic	22	22298124	22329122	30999	1	96610	ENST00000652112.1	-15456
NA	BMS1P20	BMS1 pseudogene 20	chr22	22288746	22289131	386	*	RH30_EZH2_peak_103059	33	2.96136	5.92653	3.37604	Distal Intergenic	22	22298124	22329122	30999	1	96610	ENST00000652112.1	-8993
NA	BMS1P20	BMS1 pseudogene 20	chr22	22290379	22294784	4406	*	RH30_EZH2_peak_103060	22	2.41529	4.29619	2.21178	Exon (ENST00000412149.1/ENST00000412149.1, exon 1 of 2)	22	22298124	22329122	30999	1	96610	ENST00000652112.1	-3340
NA	BMS1P20	BMS1 pseudogene 20	chr22	22297628	22299200	1573	*	RH30_EZH2_peak_103061	23	2.30138	4.48259	2.33731	Promoter (<=1kb)	22	22298124	22329122	30999	1	96610	ENST00000652112.1	0
NA	BMS1P20	BMS1 pseudogene 20	chr22	22305277	22306201	925	*	RH30_EZH2_peak_103062	21	2.59357	4.18583	2.13391	Promoter (2-3kb)	22	22303224	22310401	7178	1	96610	ENST00000413293.1	2053
NA	BMS1P20	BMS1 pseudogene 20	chr22	22313457	22313863	407	*	RH30_EZH2_peak_103063	21	2.49307	4.16967	2.11903	Intron (ENST00000652112.1/96610, intron 9 of 13)	22	22318727	22319226	500	1	96610	ENST00000390289.2	-4864
NA	BMS1P20	BMS1 pseudogene 20	chr22	22316403	22316705	303	*	RH30_EZH2_peak_103064	15	2.3774	3.32444	1.54882	Promoter (2-3kb)	22	22318727	22319226	500	1	96610	ENST00000390289.2	-2022
NA	BMS1P20	BMS1 pseudogene 20	chr22	22321959	22323906	1948	*	RH30_EZH2_peak_103065	22	2.63862	4.30945	2.21238	Promoter (<=1kb)	22	22322472	22322969	498	1	96610	ENST00000390290.3	0
NA	BMS1P20	BMS1 pseudogene 20	chr22	22325138	22325548	411	*	RH30_EZH2_peak_103066	15	2.30432	3.36789	1.57568	Promoter (2-3kb)	22	22322472	22322969	498	1	96610	ENST00000390290.3	2666
NA	BMS1P20	BMS1 pseudogene 20	chr22	22326795	22328534	1740	*	RH30_EZH2_peak_103067	18	2.39994	3.78869	1.86219	5' UTR	22	22322472	22322969	498	1	96610	ENST00000390290.3	4323
NA	BMS1P20	BMS1 pseudogene 20	chr22	22330022	22331311	1290	*	RH30_EZH2_peak_103068	24	2.6832	4.60646	2.42658	Distal Intergenic	22	22322472	22322969	498	1	96610	ENST00000390290.3	7550
NA	BMS1P20	BMS1 pseudogene 20	chr22	22339547	22344706	5160	*	RH30_EZH2_peak_103069	23	2.74355	4.56346	2.39892	5' UTR	22	22322472	22322969	498	1	96610	ENST00000390290.3	17075
NA	BMS1P20	BMS1 pseudogene 20	chr22	22346485	22349502	3018	*	RH30_EZH2_peak_103070	21	2.56003	4.21766	2.15752	Exon (ENST00000440829.1/ENST00000440829.1, exon 1 of 1)	22	22322472	22322969	498	1	96610	ENST00000390290.3	24013
NA	BMS1P20	BMS1 pseudogene 20	chr22	22351425	22355453	4029	*	RH30_EZH2_peak_103071	24	2.68853	4.62096	2.44281	3' UTR	22	22322472	22322969	498	1	96610	ENST00000390290.3	28953
NA	BMS1P20	BMS1 pseudogene 20	chr22	22357520	22358541	1022	*	RH30_EZH2_peak_103072	34	2.95239	5.9002	3.42268	5' UTR	22	22322472	22322969	498	1	96610	ENST00000390290.3	35048
NA	BMS1P20	BMS1 pseudogene 20	chr22	22363569	22364422	854	*	RH30_EZH2_peak_103073	21	2.70024	4.27138	2.18056	Distal Intergenic	22	22322472	22322969	498	1	96610	ENST00000390290.3	41097
NA	BMS1P20	BMS1 pseudogene 20	chr22	22371283	22371506	224	*	RH30_EZH2_peak_103074	22	2.67752	4.30906	2.2168	Distal Intergenic	22	22322472	22322969	498	1	96610	ENST00000390290.3	48811
NA	BMS1P20	BMS1 pseudogene 20	chr22	22380294	22381593	1300	*	RH30_EZH2_peak_103075	22	2.58228	4.3358	2.23473	5' UTR	22	22322472	22322969	498	1	96610	ENST00000390290.3	57822
ENSG00000275004	ZNF280B	zinc finger protein 280B	chr22	22424532	22424763	232	*	RH30_EZH2_peak_103076	14	2.45062	3.18694	1.45215	Distal Intergenic	22	22484873	22489468	4596	2	140883	ENST00000613655.1	64705
ENSG00000275004	ZNF280B	zinc finger protein 280B	chr22	22425783	22426030	248	*	RH30_EZH2_peak_103077	24	2.98444	4.72556	2.49059	Exon (ENST00000519982.1/ENST00000519982.1, exon 1 of 2)	22	22484873	22489468	4596	2	140883	ENST00000613655.1	63438
ENSG00000169548	ZNF280A	zinc finger protein 280A	chr22	22529015	22529265	251	*	RH30_EZH2_peak_103078	18	2.64829	3.78886	1.84537	Distal Intergenic	22	22513736	22520270	6535	2	129025	ENST00000302097.3	-8745
ENSG00000185686	PRAME	PRAME nuclear receptor transcriptional regulator	chr22	22546596	22547564	969	*	RH30_EZH2_peak_103079	18	2.61284	3.70216	1.80408	Distal Intergenic	22	22550299	22554179	3881	2	23532	ENST00000485532.1	6615
ENSG00000185686	PRAME	PRAME nuclear receptor transcriptional regulator	chr22	22565156	22566573	1418	*	RH30_EZH2_peak_103080	19	2.73132	3.96917	1.97387	Exon (ENST00000407120.1/648691, exon 3 of 3)	22	22547701	22559361	11661	2	23532	ENST00000492657.5	-5795
ENSG00000185686	PRAME	PRAME nuclear receptor transcriptional regulator	chr22	22572936	22573764	829	*	RH30_EZH2_peak_103081	20	2.7853	4.11094	2.06175	Distal Intergenic	22	22547701	22559361	11661	2	23532	ENST00000492657.5	-13575
ENSG00000185686	PRAME	PRAME nuclear receptor transcriptional regulator	chr22	22576312	22576758	447	*	RH30_EZH2_peak_103082	17	2.58401	3.61279	1.73296	Distal Intergenic	22	22547701	22559361	11661	2	23532	ENST00000492657.5	-16951
ENSG00000185686	PRAME	PRAME nuclear receptor transcriptional regulator	chr22	22579165	22580596	1432	*	RH30_EZH2_peak_103083	16	2.5723	3.51861	1.67014	Exon (ENST00000490007.2/ENST00000490007.2, exon 1 of 1)	22	22547701	22559361	11661	2	23532	ENST00000492657.5	-19804
ENSG00000185686	PRAME	PRAME nuclear receptor transcriptional regulator	chr22	22587699	22587925	227	*	RH30_EZH2_peak_103084	21	2.7642	4.15042	2.10283	Distal Intergenic	22	22547701	22559361	11661	2	23532	ENST00000492657.5	-28338
ENSG00000185686	PRAME	PRAME nuclear receptor transcriptional regulator	chr22	22591595	22591976	382	*	RH30_EZH2_peak_103085	16	2.53649	3.41756	1.60417	Distal Intergenic	22	22547701	22559361	11661	2	23532	ENST00000492657.5	-32234
NA	POM121L1P	POM121 transmembrane nucleoporin like 1, pseudogene	chr22	22598993	22599249	257	*	RH30_EZH2_peak_103086	21	2.81978	4.23825	2.15909	Distal Intergenic	22	22630546	22633849	3304	2	25812	ENST00000661466.1	34600
NA	POM121L1P	POM121 transmembrane nucleoporin like 1, pseudogene	chr22	22604378	22605262	885	*	RH30_EZH2_peak_103087	19	2.72654	3.97481	1.97921	Exon (ENST00000523713.1/ENST00000523713.1, exon 1 of 2)	22	22630546	22633849	3304	2	25812	ENST00000661466.1	28587
NA	POM121L1P	POM121 transmembrane nucleoporin like 1, pseudogene	chr22	22609251	22609608	358	*	RH30_EZH2_peak_103088	13	2.37796	2.99649	1.32577	Distal Intergenic	22	22630546	22633849	3304	2	25812	ENST00000661466.1	24241
NA	POM121L1P	POM121 transmembrane nucleoporin like 1, pseudogene	chr22	22616436	22617017	582	*	RH30_EZH2_peak_103089	14	2.45177	3.19058	1.45445	Distal Intergenic	22	22630546	22633849	3304	2	25812	ENST00000661466.1	16832
NA	POM121L1P	POM121 transmembrane nucleoporin like 1, pseudogene	chr22	22618358	22619253	896	*	RH30_EZH2_peak_103090	23	2.89367	4.54636	2.38479	Exon (ENST00000524362.1/ENST00000524362.1, exon 1 of 2)	22	22630546	22633849	3304	2	25812	ENST00000661466.1	14596
NA	POM121L1P	POM121 transmembrane nucleoporin like 1, pseudogene	chr22	22628964	22629990	1027	*	RH30_EZH2_peak_103091	20	2.53847	4.01463	2.00641	Distal Intergenic	22	22630546	22633849	3304	2	25812	ENST00000661466.1	3859
NA	POM121L1P	POM121 transmembrane nucleoporin like 1, pseudogene	chr22	22631597	22631940	344	*	RH30_EZH2_peak_103092	18	2.18551	3.77891	1.85516	Promoter (1-2kb)	22	22630546	22633849	3304	2	25812	ENST00000661466.1	1909
NA	POM121L1P	POM121 transmembrane nucleoporin like 1, pseudogene	chr22	22633089	22634677	1589	*	RH30_EZH2_peak_103093	25	2.77042	4.75629	2.5393	Promoter (<=1kb)	22	22630546	22633849	3304	2	25812	ENST00000661466.1	0
NA	POM121L1P	POM121 transmembrane nucleoporin like 1, pseudogene	chr22	22636746	22640686	3941	*	RH30_EZH2_peak_103094	20	2.48682	3.98497	2.00139	Promoter (2-3kb)	22	22630546	22633849	3304	2	25812	ENST00000661466.1	-2897
NA	POM121L1P	POM121 transmembrane nucleoporin like 1, pseudogene	chr22	22642470	22643399	930	*	RH30_EZH2_peak_103095	24	2.68133	4.60012	2.41607	Promoter (1-2kb)	22	22639177	22644473	5297	2	25812	ENST00000402027.1	1074
NA	POM121L1P	POM121 transmembrane nucleoporin like 1, pseudogene	chr22	22644419	22644760	342	*	RH30_EZH2_peak_103096	48	3.39453	7.8422	4.8319	Promoter (<=1kb)	22	22639177	22644473	5297	2	25812	ENST00000402027.1	0
ENSG00000100121	GGTLC2	gamma-glutamyltransferase light chain 2	chr22	22645865	22649433	3569	*	RH30_EZH2_peak_103097	26	2.64339	4.8654	2.62317	Promoter (<=1kb)	22	22646310	22647898	1589	1	91227	ENST00000417145.2	0
ENSG00000100121	GGTLC2	gamma-glutamyltransferase light chain 2	chr22	22650781	22651900	1120	*	RH30_EZH2_peak_103098	24	2.46784	4.59223	2.42746	Distal Intergenic	22	22646778	22647878	1101	1	91227	ENST00000652467.1	4003
ENSG00000100121	GGTLC2	gamma-glutamyltransferase light chain 2	chr22	22652911	22654890	1980	*	RH30_EZH2_peak_103099	25	2.64136	4.75612	2.53831	Distal Intergenic	22	22646778	22647878	1101	1	91227	ENST00000652467.1	6133
ENSG00000100121	GGTLC2	gamma-glutamyltransferase light chain 2	chr22	22655925	22656187	263	*	RH30_EZH2_peak_103100	17	2.37607	3.65102	1.75535	Distal Intergenic	22	22646778	22647878	1101	1	91227	ENST00000652467.1	9147
ENSG00000100121	GGTLC2	gamma-glutamyltransferase light chain 2	chr22	22660117	22661854	1738	*	RH30_EZH2_peak_103101	21	2.55939	4.19671	2.1455	Exon (ENST00000520084.1/ENST00000520084.1, exon 1 of 1)	22	22646778	22647878	1101	1	91227	ENST00000652467.1	13339
ENSG00000100121	GGTLC2	gamma-glutamyltransferase light chain 2	chr22	22663006	22668957	5952	*	RH30_EZH2_peak_103102	21	2.50724	4.16088	2.11402	5' UTR	22	22646778	22647878	1101	1	91227	ENST00000652467.1	16228
NA	LOC112267890	uncharacterized LOC112267890	chr22	22671772	22672421	650	*	RH30_EZH2_peak_103103	15	2.29975	3.2436	1.50371	Distal Intergenic	22	22692778	22693312	535	2	112267890	ENST00000438185.1	20891
NA	LOC112267890	uncharacterized LOC112267890	chr22	22673467	22674751	1285	*	RH30_EZH2_peak_103104	16	2.27403	3.46203	1.64539	Exon (ENST00000520756.1/ENST00000520756.1, exon 2 of 2)	22	22692778	22693312	535	2	112267890	ENST00000438185.1	18561
NA	LOC112267890	uncharacterized LOC112267890	chr22	22678229	22680919	2691	*	RH30_EZH2_peak_103105	17	2.34584	3.66951	1.77486	Exon (ENST00000521893.1/ENST00000521893.1, exon 1 of 1)	22	22692778	22693312	535	2	112267890	ENST00000438185.1	12393
NA	LOC112267890	uncharacterized LOC112267890	chr22	22684764	22685497	734	*	RH30_EZH2_peak_103106	28	2.7003	5.1629	2.81733	Distal Intergenic	22	22692778	22693312	535	2	112267890	ENST00000438185.1	7815
NA	LOC112267890	uncharacterized LOC112267890	chr22	22687399	22689056	1658	*	RH30_EZH2_peak_103107	16	2.24753	3.54382	1.69725	Distal Intergenic	22	22692778	22693312	535	2	112267890	ENST00000438185.1	4256
NA	LOC112267890	uncharacterized LOC112267890	chr22	22690002	22690924	923	*	RH30_EZH2_peak_103108	20	2.3852	4.0242	2.02191	Promoter (2-3kb)	22	22692778	22693312	535	2	112267890	ENST00000438185.1	2388
NA	LOC112267890	uncharacterized LOC112267890	chr22	22692403	22692941	539	*	RH30_EZH2_peak_103109	18	2.41214	3.779	1.85174	Promoter (<=1kb)	22	22692778	22693312	535	2	112267890	ENST00000438185.1	371
NA	LOC112267890	uncharacterized LOC112267890	chr22	22693948	22698814	4867	*	RH30_EZH2_peak_103110	23	2.74001	4.54543	2.38591	Promoter (<=1kb)	22	22692778	22693312	535	2	112267890	ENST00000438185.1	-636
NA	LOC112267890	uncharacterized LOC112267890	chr22	22699999	22704931	4933	*	RH30_EZH2_peak_103111	28	2.884	5.25272	2.89107	5' UTR	22	22692778	22693312	535	2	112267890	ENST00000438185.1	-6687
NA	LOC112267890	uncharacterized LOC112267890	chr22	22706802	22707565	764	*	RH30_EZH2_peak_103112	15	2.16073	3.37177	1.58144	Distal Intergenic	22	22692778	22693312	535	2	112267890	ENST00000438185.1	-13490
NA	LOC112267890	uncharacterized LOC112267890	chr22	22710262	22715443	5182	*	RH30_EZH2_peak_103113	26	2.62704	4.92599	2.65933	5' UTR	22	22692778	22693312	535	2	112267890	ENST00000438185.1	-16950
NA	LOC112267890	uncharacterized LOC112267890	chr22	22719967	22721118	1152	*	RH30_EZH2_peak_103114	31	3.03109	5.67737	3.18449	5' UTR	22	22692778	22693312	535	2	112267890	ENST00000438185.1	-26655
NA	LOC112267890	uncharacterized LOC112267890	chr22	22725764	22726209	446	*	RH30_EZH2_peak_103115	16	2.47814	3.42212	1.60531	Distal Intergenic	22	22692778	22693312	535	2	112267890	ENST00000438185.1	-32452
NA	LOC107985542	uncharacterized LOC107985542	chr22	22730342	22732725	2384	*	RH30_EZH2_peak_103116	29	2.76029	5.36926	2.99161	Exon (ENST00000620749.1/ENST00000620749.1, exon 1 of 1)	22	22757217	22759496	2280	2	107985542	ENST00000689050.1	26771
NA	LOC107985542	uncharacterized LOC107985542	chr22	22734117	22735232	1116	*	RH30_EZH2_peak_103117	20	2.54847	4.08113	2.05428	5' UTR	22	22757217	22759496	2280	2	107985542	ENST00000689050.1	24264
NA	LOC107985542	uncharacterized LOC107985542	chr22	22737816	22739729	1914	*	RH30_EZH2_peak_103118	25	2.6303	4.83578	2.59945	Exon (ENST00000519099.1/ENST00000519099.1, exon 1 of 1)	22	22757217	22759496	2280	2	107985542	ENST00000689050.1	19767
NA	LOC107985542	uncharacterized LOC107985542	chr22	22743231	22748357	5127	*	RH30_EZH2_peak_103119	26	2.62624	4.88764	2.64324	5' UTR	22	22757217	22759496	2280	2	107985542	ENST00000689050.1	11139
NA	LOC107985542	uncharacterized LOC107985542	chr22	22750916	22753996	3081	*	RH30_EZH2_peak_103120	20	2.45706	4.08951	2.06973	Distal Intergenic	22	22757217	22759496	2280	2	107985542	ENST00000689050.1	5500
NA	LOC107985542	uncharacterized LOC107985542	chr22	22754881	22759173	4293	*	RH30_EZH2_peak_103121	23	2.5966	4.45194	2.31878	Promoter (<=1kb)	22	22757217	22759496	2280	2	107985542	ENST00000689050.1	323
NA	LOC107985542	uncharacterized LOC107985542	chr22	22762578	22765155	2578	*	RH30_EZH2_peak_103122	20	2.57245	4.0154	2.01613	Distal Intergenic	22	22757217	22759496	2280	2	107985542	ENST00000689050.1	-3082
NA	LOC107985542	uncharacterized LOC107985542	chr22	22766401	22774764	8364	*	RH30_EZH2_peak_103123	25	2.62692	4.74564	2.53938	5' UTR	22	22757217	22759496	2280	2	107985542	ENST00000689050.1	-6905
NA	LOC107985542	uncharacterized LOC107985542	chr22	22775683	22776406	724	*	RH30_EZH2_peak_103124	27	2.84871	5.06273	2.73915	Distal Intergenic	22	22757217	22759496	2280	2	107985542	ENST00000689050.1	-16187
NA	LOC107985542	uncharacterized LOC107985542	chr22	22784399	22792965	8567	*	RH30_EZH2_peak_103125	23	2.64013	4.49041	2.35097	5' UTR	22	22757217	22759496	2280	2	107985542	ENST00000689050.1	-24903
NA	LOC107985543	uncharacterized LOC107985543	chr22	22794511	22797933	3423	*	RH30_EZH2_peak_103126	18	2.47916	3.73506	1.82308	Exon (ENST00000686504.1/107985543, exon 3 of 4)	22	22790853	22818902	28050	2	107985543	ENST00000686504.1	20969
NA	LOC107985543	uncharacterized LOC107985543	chr22	22799274	22803752	4479	*	RH30_EZH2_peak_103127	26	2.87758	4.94044	2.67424	Exon (ENST00000618197.1/ENST00000618197.1, exon 1 of 1)	22	22790853	22818902	28050	2	107985543	ENST00000686504.1	15150
NA	LOC107985543	uncharacterized LOC107985543	chr22	22809487	22815786	6300	*	RH30_EZH2_peak_103128	20	2.46058	4.11697	2.08643	5' UTR	22	22790853	22818902	28050	2	107985543	ENST00000686504.1	3116
NA	LOC107985543	uncharacterized LOC107985543	chr22	22818809	22819226	418	*	RH30_EZH2_peak_103129	15	2.26075	3.37683	1.59646	Promoter (<=1kb)	22	22790853	22818902	28050	2	107985543	ENST00000686504.1	0
ENSG00000284049	MIR650	microRNA 650	chr22	22820719	22823534	2816	*	RH30_EZH2_peak_103130	21	2.51409	4.25219	2.18116	Promoter (<=1kb)	22	22822776	22822871	96	1	723778	ENST00000385101.1	0
ENSG00000284049	MIR650	microRNA 650	chr22	22827424	22827765	342	*	RH30_EZH2_peak_103131	18	2.61472	3.80488	1.86459	Distal Intergenic	22	22822776	22822871	96	1	723778	ENST00000385101.1	4648
ENSG00000284049	MIR650	microRNA 650	chr22	22829954	22830629	676	*	RH30_EZH2_peak_103132	15	2.44787	3.39025	1.5858	Distal Intergenic	22	22822776	22822871	96	1	723778	ENST00000385101.1	7178
ENSG00000284049	MIR650	microRNA 650	chr22	22833947	22835375	1429	*	RH30_EZH2_peak_103133	21	2.54847	4.25495	2.19163	Exon (ENST00000458673.1/ENST00000458673.1, exon 1 of 1)	22	22822776	22822871	96	1	723778	ENST00000385101.1	11171
ENSG00000284049	MIR650	microRNA 650	chr22	22838248	22839050	803	*	RH30_EZH2_peak_103134	22	2.43132	4.38271	2.26873	Exon (ENST00000522952.1/ENST00000522952.1, exon 1 of 1)	22	22822776	22822871	96	1	723778	ENST00000385101.1	15472
ENSG00000284049	MIR650	microRNA 650	chr22	22848360	22848853	494	*	RH30_EZH2_peak_103135	22	2.43267	4.34557	2.24692	Distal Intergenic	22	22822776	22822871	96	1	723778	ENST00000385101.1	25584
ENSG00000284049	MIR650	microRNA 650	chr22	22849844	22851413	1570	*	RH30_EZH2_peak_103136	19	2.41438	3.9863	1.9955	Exon (ENST00000523937.1/ENST00000523937.1, exon 1 of 1)	22	22822776	22822871	96	1	723778	ENST00000385101.1	27068
ENSG00000284049	MIR650	microRNA 650	chr22	22852946	22854271	1326	*	RH30_EZH2_peak_103137	16	2.28296	3.44292	1.62036	Distal Intergenic	22	22822776	22822871	96	1	723778	ENST00000385101.1	30170
ENSG00000264824	MIR5571	microRNA 5571	chr22	22855325	22858151	2827	*	RH30_EZH2_peak_103138	21	2.47114	4.21991	2.16071	Exon (ENST00000522922.1/ENST00000522922.1, exon 1 of 1)	22	22886267	22886379	113	1	100847006	ENST00000577998.1	-28116
ENSG00000264824	MIR5571	microRNA 5571	chr22	22866713	22867081	369	*	RH30_EZH2_peak_103139	20	2.56021	4.01246	2.02167	Distal Intergenic	22	22886267	22886379	113	1	100847006	ENST00000577998.1	-19186
ENSG00000264824	MIR5571	microRNA 5571	chr22	22869592	22870307	716	*	RH30_EZH2_peak_103140	18	2.44285	3.82674	1.88632	Distal Intergenic	22	22886267	22886379	113	1	100847006	ENST00000577998.1	-15960
ENSG00000264824	MIR5571	microRNA 5571	chr22	22871752	22873284	1533	*	RH30_EZH2_peak_103141	23	2.68547	4.44651	2.32797	3' UTR	22	22886267	22886379	113	1	100847006	ENST00000577998.1	-12983
ENSG00000264824	MIR5571	microRNA 5571	chr22	22877722	22878283	562	*	RH30_EZH2_peak_103142	14	2.24873	3.1304	1.41606	Distal Intergenic	22	22886267	22886379	113	1	100847006	ENST00000577998.1	-7984
ENSG00000264824	MIR5571	microRNA 5571	chr22	22879222	22880987	1766	*	RH30_EZH2_peak_103143	18	2.40493	3.81466	1.88043	5' UTR	22	22886267	22886379	113	1	100847006	ENST00000577998.1	-5280
ENSG00000254709	IGLL5	immunoglobulin lambda like polypeptide 5	chr22	22888834	22889166	333	*	RH30_EZH2_peak_103144	17	2.2663	3.66314	1.77841	Promoter (1-2kb)	22	22887829	22895825	7997	1	100423062	ENST00000531372.1	1005
ENSG00000254709	IGLL5	immunoglobulin lambda like polypeptide 5	chr22	22892786	22894695	1910	*	RH30_EZH2_peak_103145	24	2.61568	4.58193	2.40257	Exon (ENST00000532223.2/100423062, exon 2 of 3)	22	22887829	22895825	7997	1	100423062	ENST00000531372.1	4957
ENSG00000254709	IGLL5	immunoglobulin lambda like polypeptide 5	chr22	22895947	22896485	539	*	RH30_EZH2_peak_103146	23	2.58931	4.46226	2.32669	3' UTR	22	22887829	22895825	7997	1	100423062	ENST00000531372.1	8118
ENSG00000254709	IGLL5	immunoglobulin lambda like polypeptide 5	chr22	22898965	22902752	3788	*	RH30_EZH2_peak_103147	22	2.40639	4.34488	2.24876	5' UTR	22	22887829	22895825	7997	1	100423062	ENST00000531372.1	11136
ENSG00000254709	IGLL5	immunoglobulin lambda like polypeptide 5	chr22	22911906	22915708	3803	*	RH30_EZH2_peak_103148	17	2.30964	3.58693	1.73126	Exon (ENST00000390327.2/ENST00000390327.2, exon 1 of 1)	22	22887829	22895825	7997	1	100423062	ENST00000531372.1	24077
ENSG00000254709	IGLL5	immunoglobulin lambda like polypeptide 5	chr22	22917276	22917662	387	*	RH30_EZH2_peak_103149	17	2.36389	3.66521	1.78626	Distal Intergenic	22	22887829	22895825	7997	1	100423062	ENST00000531372.1	29447
ENSG00000254709	IGLL5	immunoglobulin lambda like polypeptide 5	chr22	22919287	22919845	559	*	RH30_EZH2_peak_103150	20	2.43244	4.07504	2.0499	Exon (ENST00000410078.2/ENST00000410078.2, exon 1 of 1)	22	22887829	22895825	7997	1	100423062	ENST00000531372.1	31458
ENSG00000254709	IGLL5	immunoglobulin lambda like polypeptide 5	chr22	22924638	22925165	528	*	RH30_EZH2_peak_103151	16	2.15027	3.41425	1.61373	Distal Intergenic	22	22887829	22895825	7997	1	100423062	ENST00000531372.1	36809
ENSG00000254709	IGLL5	immunoglobulin lambda like polypeptide 5	chr22	22926604	22928280	1677	*	RH30_EZH2_peak_103152	16	2.25016	3.50302	1.67351	Distal Intergenic	22	22887829	22895825	7997	1	100423062	ENST00000531372.1	38775
ENSG00000254709	IGLL5	immunoglobulin lambda like polypeptide 5	chr22	22933707	22934069	363	*	RH30_EZH2_peak_103153	19	2.38782	3.98495	1.99164	Distal Intergenic	22	22887829	22895825	7997	1	100423062	ENST00000531372.1	45878
ENSG00000254709	IGLL5	immunoglobulin lambda like polypeptide 5	chr22	22935110	22935531	422	*	RH30_EZH2_peak_103154	16	2.01736	3.42302	1.6175	Distal Intergenic	22	22887829	22895825	7997	1	100423062	ENST00000531372.1	47281
ENSG00000254709	IGLL5	immunoglobulin lambda like polypeptide 5	chr22	22942392	22945065	2674	*	RH30_EZH2_peak_103155	21	2.53331	4.19516	2.14658	Distal Intergenic	22	22887829	22895825	7997	1	100423062	ENST00000531372.1	54563
ENSG00000254709	IGLL5	immunoglobulin lambda like polypeptide 5	chr22	22950848	22953181	2334	*	RH30_EZH2_peak_103156	17	2.30486	3.61505	1.73822	Distal Intergenic	22	22887829	22895825	7997	1	100423062	ENST00000531372.1	63019
ENSG00000254709	IGLL5	immunoglobulin lambda like polypeptide 5	chr22	22955498	22958176	2679	*	RH30_EZH2_peak_103157	21	2.4677	4.16776	2.11864	Distal Intergenic	22	22887829	22895825	7997	1	100423062	ENST00000531372.1	67669
ENSG00000254709	IGLL5	immunoglobulin lambda like polypeptide 5	chr22	22968108	22968542	435	*	RH30_EZH2_peak_103158	20	2.75704	4.10097	2.08766	Distal Intergenic	22	22887829	22895825	7997	1	100423062	ENST00000531372.1	80279
ENSG00000254709	IGLL5	immunoglobulin lambda like polypeptide 5	chr22	22972927	22973491	565	*	RH30_EZH2_peak_103159	19	2.53371	3.97144	1.97715	Distal Intergenic	22	22887829	22895825	7997	1	100423062	ENST00000531372.1	85098
ENSG00000128266	GNAZ	G protein subunit alpha z	chr22	22986298	22987860	1563	*	RH30_EZH2_peak_103160	41	3.20783	6.75468	4.11286	Distal Intergenic	22	23070519	23125032	54514	1	2781	ENST00000615612.2	-82659
ENSG00000128266	GNAZ	G protein subunit alpha z	chr22	22989842	22990254	413	*	RH30_EZH2_peak_103161	30	2.91399	5.41556	3.03267	Distal Intergenic	22	23070519	23125032	54514	1	2781	ENST00000615612.2	-80265
ENSG00000128266	GNAZ	G protein subunit alpha z	chr22	22992718	22993171	454	*	RH30_EZH2_peak_103162	16	2.41316	3.51308	1.67589	Intron (ENST00000420944.1/ENST00000420944.1, intron 1 of 2)	22	23070519	23125032	54514	1	2781	ENST00000615612.2	-77348
ENSG00000128266	GNAZ	G protein subunit alpha z	chr22	23002783	23003209	427	*	RH30_EZH2_peak_103163	18	2.49075	3.81977	1.87574	Intron (ENST00000420944.1/ENST00000420944.1, intron 2 of 2)	22	23070519	23125032	54514	1	2781	ENST00000615612.2	-67310
ENSG00000128266	GNAZ	G protein subunit alpha z	chr22	23011261	23013640	2380	*	RH30_EZH2_peak_103164	21	2.52056	4.18407	2.14103	Distal Intergenic	22	23070519	23125032	54514	1	2781	ENST00000615612.2	-56879
ENSG00000128266	GNAZ	G protein subunit alpha z	chr22	23016721	23018229	1509	*	RH30_EZH2_peak_103165	24	2.81221	4.67402	2.46863	Distal Intergenic	22	23070519	23125032	54514	1	2781	ENST00000615612.2	-52290
ENSG00000128266	GNAZ	G protein subunit alpha z	chr22	23026334	23027242	909	*	RH30_EZH2_peak_103166	26	2.62768	4.90129	2.68152	Distal Intergenic	22	23070519	23125032	54514	1	2781	ENST00000615612.2	-43277
ENSG00000128266	GNAZ	G protein subunit alpha z	chr22	23032274	23034181	1908	*	RH30_EZH2_peak_103167	24	2.56929	4.59517	2.42848	Distal Intergenic	22	23070519	23125032	54514	1	2781	ENST00000615612.2	-36338
ENSG00000128266	GNAZ	G protein subunit alpha z	chr22	23035195	23037447	2253	*	RH30_EZH2_peak_103168	26	2.6637	4.86372	2.62155	Distal Intergenic	22	23070519	23125032	54514	1	2781	ENST00000615612.2	-33072
ENSG00000128266	GNAZ	G protein subunit alpha z	chr22	23038375	23039002	628	*	RH30_EZH2_peak_103169	19	2.34502	3.88555	1.93594	Distal Intergenic	22	23070519	23125032	54514	1	2781	ENST00000615612.2	-31517
ENSG00000128266	GNAZ	G protein subunit alpha z	chr22	23044153	23045032	880	*	RH30_EZH2_peak_103170	28	2.7605	5.14337	2.81476	Distal Intergenic	22	23070519	23125032	54514	1	2781	ENST00000615612.2	-25487
ENSG00000128266	GNAZ	G protein subunit alpha z	chr22	23047015	23047872	858	*	RH30_EZH2_peak_103171	19	2.53949	3.89583	1.9429	Distal Intergenic	22	23070519	23125032	54514	1	2781	ENST00000615612.2	-22647
ENSG00000128266	GNAZ	G protein subunit alpha z	chr22	23053329	23056155	2827	*	RH30_EZH2_peak_103172	24	2.60522	4.58467	2.41678	Distal Intergenic	22	23070519	23125032	54514	1	2781	ENST00000615612.2	-14364
ENSG00000128266	GNAZ	G protein subunit alpha z	chr22	23058238	23067852	9615	*	RH30_EZH2_peak_103173	20	2.37786	4.08698	2.06965	Promoter (2-3kb)	22	23070519	23125032	54514	1	2781	ENST00000615612.2	-2667
ENSG00000128266	GNAZ	G protein subunit alpha z	chr22	23068822	23074850	6029	*	RH30_EZH2_peak_103174	23	2.42126	4.45625	2.32651	Promoter (<=1kb)	22	23070519	23125032	54514	1	2781	ENST00000615612.2	0
ENSG00000128266	GNAZ	G protein subunit alpha z	chr22	23076772	23078708	1937	*	RH30_EZH2_peak_103175	18	2.35595	3.80236	1.87272	Intron (ENST00000615612.2/2781, intron 1 of 2)	22	23070574	23095716	25143	1	2781	ENST00000492538.1	6198
ENSG00000128266	GNAZ	G protein subunit alpha z	chr22	23079611	23081180	1570	*	RH30_EZH2_peak_103176	16	2.27748	3.52567	1.6954	Intron (ENST00000615612.2/2781, intron 1 of 2)	22	23070574	23095716	25143	1	2781	ENST00000492538.1	9037
ENSG00000128266	GNAZ	G protein subunit alpha z	chr22	23083492	23084053	562	*	RH30_EZH2_peak_103177	20	2.46243	4.13907	2.0943	Intron (ENST00000615612.2/2781, intron 1 of 2)	22	23070574	23095716	25143	1	2781	ENST00000492538.1	12918
ENSG00000128266	GNAZ	G protein subunit alpha z	chr22	23085975	23087170	1196	*	RH30_EZH2_peak_103178	19	2.34926	3.87825	1.9202	Intron (ENST00000615612.2/2781, intron 1 of 2)	22	23070574	23095716	25143	1	2781	ENST00000492538.1	15401
ENSG00000128266	GNAZ	G protein subunit alpha z	chr22	23088584	23089379	796	*	RH30_EZH2_peak_103179	17	2.25498	3.54838	1.70448	Intron (ENST00000615612.2/2781, intron 1 of 2)	22	23070574	23095716	25143	1	2781	ENST00000492538.1	18010
ENSG00000128266	GNAZ	G protein subunit alpha z	chr22	23092189	23095046	2858	*	RH30_EZH2_peak_103180	20	2.39323	4.07127	2.05243	Intron (ENST00000615612.2/2781, intron 1 of 2)	22	23070574	23095716	25143	1	2781	ENST00000492538.1	21615
ENSG00000128266	GNAZ	G protein subunit alpha z	chr22	23097444	23103061	5618	*	RH30_EZH2_peak_103181	23	2.4361	4.46066	2.3342	Intron (ENST00000615612.2/2781, intron 2 of 2)	22	23122378	23123342	965	1	2781	ENST00000479571.1	-19317
ENSG00000128266	GNAZ	G protein subunit alpha z	chr22	23104154	23105525	1372	*	RH30_EZH2_peak_103182	14	2.09485	3.09046	1.41147	Intron (ENST00000615612.2/2781, intron 2 of 2)	22	23122378	23123342	965	1	2781	ENST00000479571.1	-16853
ENSG00000128266	GNAZ	G protein subunit alpha z	chr22	23106638	23107045	408	*	RH30_EZH2_peak_103183	15	2.1421	3.37006	1.57805	Intron (ENST00000615612.2/2781, intron 2 of 2)	22	23122378	23123342	965	1	2781	ENST00000479571.1	-15333
ENSG00000128266	GNAZ	G protein subunit alpha z	chr22	23109836	23111384	1549	*	RH30_EZH2_peak_103184	21	2.31003	4.13657	2.10088	Intron (ENST00000615612.2/2781, intron 2 of 2)	22	23122378	23123342	965	1	2781	ENST00000479571.1	-10994
ENSG00000128266	GNAZ	G protein subunit alpha z	chr22	23112882	23115175	2294	*	RH30_EZH2_peak_103185	18	2.30853	3.72815	1.82473	Intron (ENST00000615612.2/2781, intron 2 of 2)	22	23122378	23123342	965	1	2781	ENST00000479571.1	-7203
ENSG00000128266	GNAZ	G protein subunit alpha z	chr22	23116169	23120828	4660	*	RH30_EZH2_peak_103186	18	2.37728	3.74221	1.83003	Promoter (1-2kb)	22	23122378	23123342	965	1	2781	ENST00000479571.1	-1550
ENSG00000128266	GNAZ	G protein subunit alpha z	chr22	23122286	23129188	6903	*	RH30_EZH2_peak_103187	19	2.46322	3.89696	1.93262	Promoter (<=1kb)	22	23122378	23123342	965	1	2781	ENST00000479571.1	0
ENSG00000100218	RSPH14	radial spoke head 14 homolog	chr22	23130673	23131089	417	*	RH30_EZH2_peak_103188	24	2.69083	4.58042	2.40467	Promoter (2-3kb)	22	23124227	23134074	9848	2	27156	ENST00000421213.1	2985
ENSG00000100218	RSPH14	radial spoke head 14 homolog	chr22	23133958	23135083	1126	*	RH30_EZH2_peak_103189	21	2.4969	4.13974	2.10543	Promoter (<=1kb)	22	23124227	23134074	9848	2	27156	ENST00000421213.1	0
ENSG00000100218	RSPH14	radial spoke head 14 homolog	chr22	23136197	23136598	402	*	RH30_EZH2_peak_103190	20	2.24865	4.1155	2.08531	Promoter (2-3kb)	22	23124227	23134074	9848	2	27156	ENST00000421213.1	-2123
ENSG00000100218	RSPH14	radial spoke head 14 homolog	chr22	23137555	23138173	619	*	RH30_EZH2_peak_103191	15	2.21078	3.30843	1.52809	Promoter (<=1kb)	22	23131177	23138914	7738	2	27156	ENST00000439064.1	741
ENSG00000100218	RSPH14	radial spoke head 14 homolog	chr22	23141909	23142882	974	*	RH30_EZH2_peak_103192	16	2.30908	3.46691	1.6467	Promoter (<=1kb)	22	23059415	23141990	82576	2	27156	ENST00000216036.9	0
ENSG00000100228	RAB36	RAB36, member RAS oncogene family	chr22	23145848	23146357	510	*	RH30_EZH2_peak_103193	16	2.30313	3.40923	1.60738	Promoter (<=1kb)	22	23145477	23165663	20187	1	9609	ENST00000263116.8	371
ENSG00000100228	RAB36	RAB36, member RAS oncogene family	chr22	23148385	23153473	5089	*	RH30_EZH2_peak_103194	21	2.48084	4.16363	2.13072	Promoter (<=1kb)	22	23150113	23156311	6199	1	9609	ENST00000420895.1	0
ENSG00000100228	RAB36	RAB36, member RAS oncogene family	chr22	23154379	23157284	2906	*	RH30_EZH2_peak_103195	21	2.40832	4.2328	2.17206	3' UTR	22	23150113	23156311	6199	1	9609	ENST00000420895.1	4266
ENSG00000100228	RAB36	RAB36, member RAS oncogene family	chr22	23158553	23162766	4214	*	RH30_EZH2_peak_103196	27	2.663	5.13185	2.79927	3' UTR	22	23150113	23156311	6199	1	9609	ENST00000420895.1	8440
ENSG00000186716	BCR	BCR activator of RhoGEF and GTPase	chr22	23163906	23168943	5038	*	RH30_EZH2_peak_103197	28	2.89762	5.25812	2.89674	3' UTR	22	23179704	23261428	81725	1	613	ENST00000479188.5	-10761
ENSG00000186716	BCR	BCR activator of RhoGEF and GTPase	chr22	23169841	23170455	615	*	RH30_EZH2_peak_103198	14	2.29096	3.09501	1.40234	Distal Intergenic	22	23179704	23261428	81725	1	613	ENST00000479188.5	-9249
ENSG00000186716	BCR	BCR activator of RhoGEF and GTPase	chr22	23177867	23178514	648	*	RH30_EZH2_peak_103199	17	2.44808	3.65494	1.77111	Promoter (1-2kb)	22	23179704	23261428	81725	1	613	ENST00000479188.5	-1190
ENSG00000186716	BCR	BCR activator of RhoGEF and GTPase	chr22	23179460	23180409	950	*	RH30_EZH2_peak_103200	28	2.81512	5.16867	2.82766	Promoter (<=1kb)	22	23179704	23261428	81725	1	613	ENST00000479188.5	0
ENSG00000186716	BCR	BCR activator of RhoGEF and GTPase	chr22	23181511	23182832	1322	*	RH30_EZH2_peak_103201	23	2.53519	4.48342	2.33821	Promoter (1-2kb)	22	23180509	23318037	137529	1	613	ENST00000305877.13	1002
ENSG00000186716	BCR	BCR activator of RhoGEF and GTPase	chr22	23192157	23192385	229	*	RH30_EZH2_peak_103202	17	2.36057	3.6338	1.7673	Intron (ENST00000479188.5/613, intron 1 of 4)	22	23198253	23253833	55581	1	613	ENST00000463770.5	-5868
ENSG00000186716	BCR	BCR activator of RhoGEF and GTPase	chr22	23204871	23205999	1129	*	RH30_EZH2_peak_103203	21	2.50774	4.16043	2.11298	Intron (ENST00000479188.5/613, intron 1 of 4)	22	23198332	23253833	55502	1	613	ENST00000487679.1	6539
ENSG00000186716	BCR	BCR activator of RhoGEF and GTPase	chr22	23212467	23213224	758	*	RH30_EZH2_peak_103204	16	2.2736	3.42262	1.60962	Intron (ENST00000479188.5/613, intron 1 of 4)	22	23198332	23253833	55502	1	613	ENST00000487679.1	14135
ENSG00000186716	BCR	BCR activator of RhoGEF and GTPase	chr22	23218184	23219064	881	*	RH30_EZH2_peak_103205	22	2.45876	4.37384	2.27234	Intron (ENST00000479188.5/613, intron 1 of 4)	22	23198332	23253833	55502	1	613	ENST00000487679.1	19852
ENSG00000186716	BCR	BCR activator of RhoGEF and GTPase	chr22	23221318	23223857	2540	*	RH30_EZH2_peak_103206	16	2.29058	3.46642	1.64527	Intron (ENST00000479188.5/613, intron 1 of 4)	22	23198332	23253833	55502	1	613	ENST00000487679.1	22986
ENSG00000186716	BCR	BCR activator of RhoGEF and GTPase	chr22	23232388	23233354	967	*	RH30_EZH2_peak_103207	18	2.32679	3.83301	1.89256	Intron (ENST00000479188.5/613, intron 1 of 4)	22	23251032	23261393	10362	1	613	ENST00000480973.1	-17678
ENSG00000186716	BCR	BCR activator of RhoGEF and GTPase	chr22	23236497	23237809	1313	*	RH30_EZH2_peak_103208	22	2.56543	4.27982	2.20225	Intron (ENST00000479188.5/613, intron 1 of 4)	22	23251032	23261393	10362	1	613	ENST00000480973.1	-13223
ENSG00000186716	BCR	BCR activator of RhoGEF and GTPase	chr22	23238851	23239686	836	*	RH30_EZH2_peak_103209	17	2.38103	3.61934	1.73864	Intron (ENST00000479188.5/613, intron 1 of 4)	22	23251032	23261393	10362	1	613	ENST00000480973.1	-11346
ENSG00000186716	BCR	BCR activator of RhoGEF and GTPase	chr22	23245145	23245617	473	*	RH30_EZH2_peak_103210	15	2.21575	3.39844	1.59577	Intron (ENST00000479188.5/613, intron 2 of 4)	22	23251032	23261393	10362	1	613	ENST00000480973.1	-5415
ENSG00000186716	BCR	BCR activator of RhoGEF and GTPase	chr22	23247122	23247870	749	*	RH30_EZH2_peak_103211	15	2.24553	3.2644	1.50006	Intron (ENST00000479188.5/613, intron 2 of 4)	22	23251032	23261393	10362	1	613	ENST00000480973.1	-3162
ENSG00000186716	BCR	BCR activator of RhoGEF and GTPase	chr22	23249804	23250607	804	*	RH30_EZH2_peak_103212	20	2.42001	4.08531	2.06335	Promoter (<=1kb)	22	23251032	23261393	10362	1	613	ENST00000480973.1	-425
ENSG00000186716	BCR	BCR activator of RhoGEF and GTPase	chr22	23253692	23254069	378	*	RH30_EZH2_peak_103213	19	2.43331	3.9795	1.98903	Promoter (<=1kb)	22	23253960	23285114	31155	1	613	ENST00000427791.1	0
ENSG00000186716	BCR	BCR activator of RhoGEF and GTPase	chr22	23257154	23258079	926	*	RH30_EZH2_peak_103214	17	2.23562	3.64521	1.76808	Intron (ENST00000479188.5/613, intron 3 of 4)	22	23253960	23285114	31155	1	613	ENST00000427791.1	3194
ENSG00000186716	BCR	BCR activator of RhoGEF and GTPase	chr22	23273764	23274541	778	*	RH30_EZH2_peak_103215	17	2.38311	3.67886	1.787	Exon (ENST00000359540.7/613, exon 8 of 22)	22	23283209	23291131	7923	1	613	ENST00000487968.5	-8668
ENSG00000186716	BCR	BCR activator of RhoGEF and GTPase	chr22	23276912	23277357	446	*	RH30_EZH2_peak_103216	18	2.43602	3.80564	1.86871	Intron (ENST00000359540.7/613, intron 8 of 21)	22	23283209	23291131	7923	1	613	ENST00000487968.5	-5852
ENSG00000186716	BCR	BCR activator of RhoGEF and GTPase	chr22	23278244	23282686	4443	*	RH30_EZH2_peak_103217	15	2.20894	3.3783	1.58169	Promoter (<=1kb)	22	23283209	23291131	7923	1	613	ENST00000487968.5	-523
ENSG00000186716	BCR	BCR activator of RhoGEF and GTPase	chr22	23284685	23285256	572	*	RH30_EZH2_peak_103218	21	2.44985	4.24794	2.17603	Promoter (<=1kb)	22	23283788	23287173	3386	1	613	ENST00000466076.1	897
ENSG00000186716	BCR	BCR activator of RhoGEF and GTPase	chr22	23286286	23286524	239	*	RH30_EZH2_peak_103219	13	2.06246	3.05335	1.36198	Promoter (2-3kb)	22	23283788	23287173	3386	1	613	ENST00000466076.1	2498
ENSG00000186716	BCR	BCR activator of RhoGEF and GTPase	chr22	23288705	23290434	1730	*	RH30_EZH2_peak_103220	14	2.18372	3.22583	1.48298	Promoter (<=1kb)	22	23289615	23310433	20819	1	613	ENST00000419722.6	0
ENSG00000186716	BCR	BCR activator of RhoGEF and GTPase	chr22	23298694	23299376	683	*	RH30_EZH2_peak_103221	15	2.32229	3.29583	1.5198	Intron (ENST00000359540.7/613, intron 15 of 21)	22	23295041	23302863	7823	1	613	ENST00000471452.1	3653
ENSG00000186716	BCR	BCR activator of RhoGEF and GTPase	chr22	23301796	23302555	760	*	RH30_EZH2_peak_103222	15	2.32966	3.35829	1.56422	Exon (ENST00000471452.1/613, exon 2 of 2)	22	23306154	23310433	4280	1	613	ENST00000478978.5	-3599
ENSG00000186716	BCR	BCR activator of RhoGEF and GTPase	chr22	23307754	23308138	385	*	RH30_EZH2_peak_103223	16	2.23025	3.54615	1.69861	Promoter (1-2kb)	22	23306745	23313999	7255	1	613	ENST00000475025.5	1009
ENSG00000186716	BCR	BCR activator of RhoGEF and GTPase	chr22	23310451	23311067	617	*	RH30_EZH2_peak_103224	18	2.31292	3.81286	1.87568	Promoter (<=1kb)	22	23309474	23318034	8561	1	613	ENST00000436990.2	977
ENSG00000186716	BCR	BCR activator of RhoGEF and GTPase	chr22	23312922	23314671	1750	*	RH30_EZH2_peak_103225	15	2.28089	3.38212	1.58012	Promoter (<=1kb)	22	23312388	23314695	2308	1	613	ENST00000458056.2	534
ENSG00000186716	BCR	BCR activator of RhoGEF and GTPase	chr22	23315632	23319440	3809	*	RH30_EZH2_peak_103226	19	2.43424	3.92531	1.94927	3' UTR	22	23312388	23314695	2308	1	613	ENST00000458056.2	3244
ENSG00000236611	LINC02556	long intergenic non-protein coding RNA 2556	chr22	23332714	23334276	1563	*	RH30_EZH2_peak_103227	18	2.54873	3.74939	1.8225	Distal Intergenic	22	23326616	23328493	1878	1	102724679	ENST00000450776.1	6098
ENSG00000236611	LINC02556	long intergenic non-protein coding RNA 2556	chr22	23335506	23335732	227	*	RH30_EZH2_peak_103228	23	2.48848	4.50872	2.3521	Distal Intergenic	22	23326616	23328493	1878	1	102724679	ENST00000450776.1	8890
ENSG00000236611	LINC02556	long intergenic non-protein coding RNA 2556	chr22	23337615	23339681	2067	*	RH30_EZH2_peak_103229	20	2.52916	4.09106	2.08094	Distal Intergenic	22	23326616	23328493	1878	1	102724679	ENST00000450776.1	10999
ENSG00000236611	LINC02556	long intergenic non-protein coding RNA 2556	chr22	23341266	23342155	890	*	RH30_EZH2_peak_103230	20	2.59878	4.09299	2.07852	Distal Intergenic	22	23326616	23328493	1878	1	102724679	ENST00000450776.1	14650
NA	CES5AP1	carboxylesterase 5A pseudogene 1	chr22	23351727	23352173	447	*	RH30_EZH2_peak_103231	21	2.78087	4.25627	2.17905	Distal Intergenic	22	23366302	23376896	10595	2	649264	ENST00000422151.6	24723
NA	CES5AP1	carboxylesterase 5A pseudogene 1	chr22	23353107	23353864	758	*	RH30_EZH2_peak_103232	24	2.69274	4.67978	2.47563	Distal Intergenic	22	23366302	23376896	10595	2	649264	ENST00000422151.6	23032
NA	CES5AP1	carboxylesterase 5A pseudogene 1	chr22	23355155	23357893	2739	*	RH30_EZH2_peak_103233	17	2.5983	3.58943	1.71817	Distal Intergenic	22	23366302	23376896	10595	2	649264	ENST00000422151.6	19003
NA	CES5AP1	carboxylesterase 5A pseudogene 1	chr22	23360832	23361830	999	*	RH30_EZH2_peak_103234	15	2.49352	3.38316	1.58701	Intron (ENST00000400418.7/649264, intron 6 of 6)	22	23366302	23376896	10595	2	649264	ENST00000422151.6	15066
NA	CES5AP1	carboxylesterase 5A pseudogene 1	chr22	23374237	23374495	259	*	RH30_EZH2_peak_103235	19	2.73603	3.97163	1.96985	Promoter (2-3kb)	22	23366302	23376896	10595	2	649264	ENST00000422151.6	2401
NA	CES5AP1	carboxylesterase 5A pseudogene 1	chr22	23380226	23381219	994	*	RH30_EZH2_peak_103236	18	2.67521	3.81287	1.86821	Promoter (<=1kb)	22	23370095	23380752	10658	2	649264	ENST00000431237.5	0
NA	CES5AP1	carboxylesterase 5A pseudogene 1	chr22	23384196	23385340	1145	*	RH30_EZH2_peak_103237	16	2.51592	3.43921	1.6166	Promoter (2-3kb)	22	23370095	23387731	17637	2	649264	ENST00000415114.1	2391
NA	CES5AP1	carboxylesterase 5A pseudogene 1	chr22	23386316	23387212	897	*	RH30_EZH2_peak_103238	20	2.73051	4.04132	2.02554	Promoter (<=1kb)	22	23370095	23387731	17637	2	649264	ENST00000415114.1	519
NA	CES5AP1	carboxylesterase 5A pseudogene 1	chr22	23389347	23390056	710	*	RH30_EZH2_peak_103239	19	2.6882	3.8943	1.92716	Promoter (1-2kb)	22	23370095	23387731	17637	2	649264	ENST00000415114.1	-1616
NA	LOC107985555	coiled-coil domain-containing protein 188-like	chr22	23392637	23394656	2020	*	RH30_EZH2_peak_103240	17	2.59814	3.59633	1.72319	Promoter (<=1kb)	22	23392553	23394792	2240	1	107985555	ENST00000512987.2	84
ENSG00000133519	ZDHHC8P1	ZDHHC8 pseudogene 1	chr22	23397950	23402296	4347	*	RH30_EZH2_peak_103241	21	2.77532	4.1736	2.13101	Promoter (<=1kb)	22	23392585	23399608	7024	2	150244	ENST00000456279.1	0
ENSG00000133519	ZDHHC8P1	ZDHHC8 pseudogene 1	chr22	23403257	23405702	2446	*	RH30_EZH2_peak_103242	14	2.44649	3.23051	1.48013	Promoter (<=1kb)	22	23390605	23402726	12122	2	150244	ENST00000433168.6	-531
ENSG00000133519	ZDHHC8P1	ZDHHC8 pseudogene 1	chr22	23408948	23410725	1778	*	RH30_EZH2_peak_103243	21	2.82327	4.22534	2.13974	Distal Intergenic	22	23390605	23402726	12122	2	150244	ENST00000433168.6	-6222
ENSG00000133519	ZDHHC8P1	ZDHHC8 pseudogene 1	chr22	23416166	23416729	564	*	RH30_EZH2_peak_103244	15	2.45164	3.30477	1.52762	Distal Intergenic	22	23390605	23402726	12122	2	150244	ENST00000433168.6	-13440
ENSG00000234928	LINC01659	long intergenic non-protein coding RNA 1659	chr22	23419637	23420278	642	*	RH30_EZH2_peak_103245	18	2.64951	3.76696	1.83388	Distal Intergenic	22	23433564	23435071	1508	1	101929374	ENST00000449711.1	-13286
ENSG00000234928	LINC01659	long intergenic non-protein coding RNA 1659	chr22	23431509	23433018	1510	*	RH30_EZH2_peak_103246	19	2.71926	3.99631	1.9958	Promoter (<=1kb)	22	23433564	23435071	1508	1	101929374	ENST00000449711.1	-546
ENSG00000234928	LINC01659	long intergenic non-protein coding RNA 1659	chr22	23434301	23434872	572	*	RH30_EZH2_peak_103247	17	2.6272	3.66832	1.76972	Promoter (<=1kb)	22	23434171	23434731	561	1	101929374	ENST00000428415.1	130
ENSG00000234928	LINC01659	long intergenic non-protein coding RNA 1659	chr22	23437241	23437721	481	*	RH30_EZH2_peak_103248	17	2.63831	3.69715	1.78893	Distal Intergenic	22	23434171	23434731	561	1	101929374	ENST00000428415.1	3070
ENSG00000234928	LINC01659	long intergenic non-protein coding RNA 1659	chr22	23446788	23447072	285	*	RH30_EZH2_peak_103249	14	2.45068	3.19739	1.45851	Exon (ENST00000454268.1/ENST00000454268.1, exon 1 of 2)	22	23434171	23434731	561	1	101929374	ENST00000428415.1	12617
ENSG00000234928	LINC01659	long intergenic non-protein coding RNA 1659	chr22	23448985	23449278	294	*	RH30_EZH2_peak_103250	16	2.56686	3.50024	1.65847	Intron (ENST00000454268.1/ENST00000454268.1, intron 1 of 1)	22	23434171	23434731	561	1	101929374	ENST00000428415.1	14814
ENSG00000234928	LINC01659	long intergenic non-protein coding RNA 1659	chr22	23450666	23451288	623	*	RH30_EZH2_peak_103251	20	2.77923	4.11351	2.07146	Intron (ENST00000454268.1/ENST00000454268.1, intron 1 of 1)	22	23434171	23434731	561	1	101929374	ENST00000428415.1	16495
ENSG00000234928	LINC01659	long intergenic non-protein coding RNA 1659	chr22	23456745	23457172	428	*	RH30_EZH2_peak_103252	14	2.45758	3.20762	1.46543	Intron (ENST00000454268.1/ENST00000454268.1, intron 1 of 1)	22	23434171	23434731	561	1	101929374	ENST00000428415.1	22574
ENSG00000234928	LINC01659	long intergenic non-protein coding RNA 1659	chr22	23459848	23460646	799	*	RH30_EZH2_peak_103253	15	2.50989	3.3818	1.57918	Exon (ENST00000454268.1/ENST00000454268.1, exon 2 of 2)	22	23434171	23434731	561	1	101929374	ENST00000428415.1	25677
ENSG00000178248	FAM230I	family with sequence similarity 230 member I	chr22	23465800	23466709	910	*	RH30_EZH2_peak_103254	19	2.73448	3.98963	1.98582	Intron (ENST00000320372.9/388882, intron 11 of 11)	22	23462086	23486980	24895	2	388882	ENST00000320372.9	20271
ENSG00000178248	FAM230I	family with sequence similarity 230 member I	chr22	23492571	23492830	260	*	RH30_EZH2_peak_103255	27	3.10583	5.10732	2.76491	Distal Intergenic	22	23462086	23486980	24895	2	388882	ENST00000320372.9	-5591
ENSG00000178248	FAM230I	family with sequence similarity 230 member I	chr22	23495883	23497760	1878	*	RH30_EZH2_peak_103256	21	2.76798	4.15234	2.10574	Distal Intergenic	22	23462086	23486980	24895	2	388882	ENST00000320372.9	-8903
NA	LINC02557	long intergenic non-protein coding RNA 2557	chr22	23500162	23501112	951	*	RH30_EZH2_peak_103257	15	2.45485	3.27804	1.51174	Distal Intergenic	22	23512494	23513602	1109	2	105372955	ENST00000432249.2	12490
NA	LINC02557	long intergenic non-protein coding RNA 2557	chr22	23503887	23504951	1065	*	RH30_EZH2_peak_103258	21	2.79019	4.17205	2.12145	Distal Intergenic	22	23512494	23513602	1109	2	105372955	ENST00000432249.2	8651
NA	LINC02557	long intergenic non-protein coding RNA 2557	chr22	23513604	23514887	1284	*	RH30_EZH2_peak_103259	20	2.73075	4.02142	2.0109	Promoter (<=1kb)	22	23512494	23513602	1109	2	105372955	ENST00000432249.2	-2
NA	LINC02557	long intergenic non-protein coding RNA 2557	chr22	23517531	23519272	1742	*	RH30_EZH2_peak_103260	23	2.64821	4.5496	2.39948	Distal Intergenic	22	23512494	23513602	1109	2	105372955	ENST00000432249.2	-3929
NA	LINC02557	long intergenic non-protein coding RNA 2557	chr22	23520627	23526859	6233	*	RH30_EZH2_peak_103261	19	2.33705	3.88157	1.92319	Distal Intergenic	22	23512494	23513602	1109	2	105372955	ENST00000432249.2	-7025
NA	PCAT14	prostate cancer associated transcript 14	chr22	23527921	23529896	1976	*	RH30_EZH2_peak_103262	23	2.61657	4.45862	2.32919	Distal Intergenic	22	23536881	23539480	2600	1	101978785	ENST00000629869.1	-6985
NA	PCAT14	prostate cancer associated transcript 14	chr22	23531892	23538207	6316	*	RH30_EZH2_peak_103263	22	2.59056	4.38956	2.28106	Promoter (<=1kb)	22	23536881	23539480	2600	1	101978785	ENST00000629869.1	0
NA	LOC105372957	uncharacterized LOC105372957	chr22	23547626	23558258	10633	*	RH30_EZH2_peak_103264	23	2.63035	4.42375	2.30453	Exon (ENST00000627127.1/ENST00000627127.1, exon 1 of 1)	22	23567064	23573122	6059	1	105372957	ENST00000454863.4	-8806
NA	LOC105372957	uncharacterized LOC105372957	chr22	23560554	23560827	274	*	RH30_EZH2_peak_103265	22	2.75335	4.34379	2.2517	Distal Intergenic	22	23567064	23573122	6059	1	105372957	ENST00000454863.4	-6237
NA	LOC105372957	uncharacterized LOC105372957	chr22	23563233	23568721	5489	*	RH30_EZH2_peak_103266	22	2.54581	4.29618	2.2114	Promoter (<=1kb)	22	23567064	23573122	6059	1	105372957	ENST00000454863.4	0
NA	LOC105372957	uncharacterized LOC105372957	chr22	23569641	23577247	7607	*	RH30_EZH2_peak_103267	21	2.52233	4.24943	2.18133	Promoter (2-3kb)	22	23567064	23573507	6444	1	105372957	ENST00000458318.2	2577
ENSG00000128322	IGLL1	immunoglobulin lambda like polypeptide 1	chr22	23578133	23585364	7232	*	RH30_EZH2_peak_103268	27	2.78329	4.98734	2.72226	Promoter (<=1kb)	22	23573125	23580239	7115	2	3543	ENST00000249053.3	0
ENSG00000189269	DRICH1	aspartate rich 1	chr22	23587402	23588042	641	*	RH30_EZH2_peak_103269	25	2.57957	4.76411	2.53167	Distal Intergenic	22	23580880	23583859	2980	2	51233	ENST00000608615.1	-3543
ENSG00000189269	DRICH1	aspartate rich 1	chr22	23591102	23592561	1460	*	RH30_EZH2_peak_103270	20	2.49528	4.04225	2.0399	Distal Intergenic	22	23580880	23583859	2980	2	51233	ENST00000608615.1	-7243
ENSG00000189269	DRICH1	aspartate rich 1	chr22	23594850	23596375	1526	*	RH30_EZH2_peak_103271	17	2.39154	3.66519	1.77972	Distal Intergenic	22	23580880	23583859	2980	2	51233	ENST00000608615.1	-10991
ENSG00000189269	DRICH1	aspartate rich 1	chr22	23597703	23600448	2746	*	RH30_EZH2_peak_103272	23	2.56051	4.47262	2.33003	Distal Intergenic	22	23580880	23583859	2980	2	51233	ENST00000608615.1	-13844
ENSG00000189269	DRICH1	aspartate rich 1	chr22	23601918	23602394	477	*	RH30_EZH2_peak_103273	35	2.94742	6.2312	3.58301	Distal Intergenic	22	23580880	23583859	2980	2	51233	ENST00000608615.1	-18059
ENSG00000189269	DRICH1	aspartate rich 1	chr22	23603360	23610355	6996	*	RH30_EZH2_peak_103274	24	2.5962	4.59597	2.42222	3' UTR	22	23580880	23583859	2980	2	51233	ENST00000608615.1	-19501
ENSG00000189269	DRICH1	aspartate rich 1	chr22	23612642	23613237	596	*	RH30_EZH2_peak_103275	15	2.37046	3.39209	1.5856	Intron (ENST00000317749.9/51233, intron 11 of 11)	22	23613287	23632023	18737	2	51233	ENST00000614553.1	18786
ENSG00000189269	DRICH1	aspartate rich 1	chr22	23625466	23627595	2130	*	RH30_EZH2_peak_103276	17	2.40531	3.59143	1.73217	Exon (ENST00000317749.9/51233, exon 2 of 12)	22	23613287	23632023	18737	2	51233	ENST00000614553.1	4428
ENSG00000189269	DRICH1	aspartate rich 1	chr22	23635327	23635809	483	*	RH30_EZH2_peak_103277	16	2.31728	3.44853	1.62955	Intron (ENST00000390329.3/51233, intron 3 of 5)	22	23608452	23632321	23870	2	51233	ENST00000317749.9	-3006
ENSG00000189269	DRICH1	aspartate rich 1	chr22	23638767	23639568	802	*	RH30_EZH2_peak_103278	19	2.39022	3.89226	1.93795	Promoter (<=1kb)	22	23630618	23638941	8324	2	51233	ENST00000390329.3	0
ENSG00000228315	GUSBP11	GUSB pseudogene 11	chr22	23663086	23663440	355	*	RH30_EZH2_peak_103279	17	2.37933	3.60926	1.75796	Intron (ENST00000455485.5/91316, intron 3 of 4)	22	23638487	23652886	14400	2	91316	ENST00000430357.4	-10200
ENSG00000228315	GUSBP11	GUSB pseudogene 11	chr22	23670390	23671246	857	*	RH30_EZH2_peak_103280	13	2.15858	3.06219	1.37539	Intron (ENST00000455485.5/91316, intron 3 of 4)	22	23653170	23686914	33745	2	91316	ENST00000434893.1	15668
ENSG00000228315	GUSBP11	GUSB pseudogene 11	chr22	23673679	23674826	1148	*	RH30_EZH2_peak_103281	16	2.22683	3.49295	1.66141	Intron (ENST00000455485.5/91316, intron 3 of 4)	22	23653170	23686914	33745	2	91316	ENST00000434893.1	12088
ENSG00000228315	GUSBP11	GUSB pseudogene 11	chr22	23676837	23678094	1258	*	RH30_EZH2_peak_103282	26	2.6539	4.88728	2.6215	Intron (ENST00000455485.5/91316, intron 3 of 4)	22	23653170	23686914	33745	2	91316	ENST00000434893.1	8820
ENSG00000228315	GUSBP11	GUSB pseudogene 11	chr22	23686357	23687923	1567	*	RH30_EZH2_peak_103283	21	2.47954	4.18502	2.12709	Promoter (<=1kb)	22	23653170	23686914	33745	2	91316	ENST00000434893.1	0
ENSG00000228315	GUSBP11	GUSB pseudogene 11	chr22	23689643	23690578	936	*	RH30_EZH2_peak_103284	19	2.4506	3.95584	1.97661	Promoter (<=1kb)	22	23652860	23690293	37434	2	91316	ENST00000423913.5	0
ENSG00000228315	GUSBP11	GUSB pseudogene 11	chr22	23692595	23693175	581	*	RH30_EZH2_peak_103285	15	2.2987	3.37764	1.57669	Promoter (<=1kb)	22	23638487	23693151	54665	2	91316	ENST00000455485.5	0
ENSG00000159496	RGL4	ral guanine nucleotide dissociation stimulator like 4	chr22	23698959	23699733	775	*	RH30_EZH2_peak_103286	18	2.4343	3.78795	1.8655	Promoter (<=1kb)	22	23698070	23698544	475	1	266747	ENST00000460167.1	889
ENSG00000228315	GUSBP11	GUSB pseudogene 11	chr22	23714662	23715634	973	*	RH30_EZH2_peak_103287	15	2.31334	3.26652	1.51723	Promoter (1-2kb)	22	23700789	23717267	16479	2	91316	ENST00000432595.1	1633
ENSG00000228315	GUSBP11	GUSB pseudogene 11	chr22	23716953	23717798	846	*	RH30_EZH2_peak_103288	19	2.20266	3.87141	1.9195	Promoter (<=1kb)	22	23700789	23717267	16479	2	91316	ENST00000432595.1	0
ENSG00000228315	GUSBP11	GUSB pseudogene 11	chr22	23726806	23727855	1050	*	RH30_EZH2_peak_103289	17	2.39762	3.58241	1.72433	Distal Intergenic	22	23714186	23717356	3171	2	91316	ENST00000437294.1	-9450
ENSG00000187792	ZNF70	zinc finger protein 70	chr22	23750190	23752569	2380	*	RH30_EZH2_peak_103290	33	2.75079	5.79873	3.34409	Promoter (<=1kb)	22	23738682	23751112	12431	2	7621	ENST00000341976.5	0
ENSG00000128218	VPREB3	V-set pre-B cell surrogate light chain 3	chr22	23754109	23754569	461	*	RH30_EZH2_peak_103291	16	2.31364	3.48426	1.6586	Promoter (<=1kb)	22	23752743	23754409	1667	2	29802	ENST00000398465.3	0
ENSG00000169314	C22orf15	chromosome 22 open reading frame 15	chr22	23759988	23760645	658	*	RH30_EZH2_peak_103292	14	2.26697	3.20332	1.47981	Promoter (2-3kb)	22	23762990	23765863	2874	1	150248	ENST00000402217.8	-2345
ENSG00000169314	C22orf15	chromosome 22 open reading frame 15	chr22	23762862	23763376	515	*	RH30_EZH2_peak_103293	13	2.03606	3.0826	1.38567	Promoter (<=1kb)	22	23762990	23765863	2874	1	150248	ENST00000402217.8	0
ENSG00000250479	CHCHD10	coiled-coil-helix-coiled-coil-helix domain containing 10	chr22	23767019	23768425	1407	*	RH30_EZH2_peak_103294	15	2.47691	3.27751	1.5246	Promoter (<=1kb)	22	23765834	23767876	2043	2	400916	ENST00000520222.1	0
ENSG00000099958	DERL3	derlin 3	chr22	23836471	23837309	839	*	RH30_EZH2_peak_103295	18	2.63813	3.79938	1.85744	Promoter (<=1kb)	22	23834503	23836514	2012	2	91319	ENST00000464023.1	0
ENSG00000099958	DERL3	derlin 3	chr22	23844622	23845546	925	*	RH30_EZH2_peak_103296	17	2.62146	3.69415	1.78563	Distal Intergenic	22	23834503	23839128	4626	2	91319	ENST00000290730.11	-5494
ENSG00000133460	SLC2A11	solute carrier family 2 member 11	chr22	23849140	23850500	1361	*	RH30_EZH2_peak_103297	17	2.61435	3.69121	1.7837	Distal Intergenic	22	23856703	23886309	29607	1	66035	ENST00000345044.10	-6203
ENSG00000133460	SLC2A11	solute carrier family 2 member 11	chr22	23854703	23855722	1020	*	RH30_EZH2_peak_103298	20	2.74487	4.06048	2.04165	Promoter (<=1kb)	22	23856703	23886309	29607	1	66035	ENST00000345044.10	-981
ENSG00000133460	SLC2A11	solute carrier family 2 member 11	chr22	23857309	23857953	645	*	RH30_EZH2_peak_103299	15	2.48842	3.31584	1.53741	Promoter (<=1kb)	22	23857336	23862325	4990	1	66035	ENST00000492516.1	0
ENSG00000133460	SLC2A11	solute carrier family 2 member 11	chr22	23861498	23862541	1044	*	RH30_EZH2_peak_103300	14	2.4183	3.20487	1.46352	Promoter (<=1kb)	22	23862188	23895223	33036	1	66035	ENST00000433835.3	0
ENSG00000133460	SLC2A11	solute carrier family 2 member 11	chr22	23866783	23868629	1847	*	RH30_EZH2_peak_103301	13	2.37796	2.99649	1.32577	3' UTR	22	23862188	23895223	33036	1	66035	ENST00000433835.3	4595
ENSG00000133460	SLC2A11	solute carrier family 2 member 11	chr22	23870158	23870520	363	*	RH30_EZH2_peak_103302	14	2.41602	3.16816	1.45271	3' UTR	22	23875160	23882952	7793	1	66035	ENST00000482576.1	-4640
ENSG00000133460	SLC2A11	solute carrier family 2 member 11	chr22	23877484	23877718	235	*	RH30_EZH2_peak_103303	14	2.46816	3.23291	1.48265	Promoter (<=1kb)	22	23877858	23884784	6927	1	66035	ENST00000472526.1	-140
ENSG00000240972	MIF	macrophage migration inhibitory factor	chr22	23889619	23890165	547	*	RH30_EZH2_peak_103304	13	2.39117	3.03112	1.34875	Intron (ENST00000433835.3/66035, intron 4 of 5)	22	23894383	23895223	841	1	4282	ENST00000215754.8	-4218
ENSG00000240972	MIF	macrophage migration inhibitory factor	chr22	23892820	23895726	2907	*	RH30_EZH2_peak_103305	17	2.56048	3.6558	1.7604	Promoter (<=1kb)	22	23894383	23895223	841	1	4282	ENST00000215754.8	0
ENSG00000133433	GSTT2B	glutathione S-transferase theta 2B	chr22	23953244	23954048	805	*	RH30_EZH2_peak_103306	15	2.48667	3.28769	1.51874	Exon (ENST00000440099.1/ENST00000440099.1, exon 3 of 3)	22	23957619	23961153	3535	2	653689	ENST00000404172.3	7105
ENSG00000133433	GSTT2B	glutathione S-transferase theta 2B	chr22	23958298	23958586	289	*	RH30_EZH2_peak_103307	38	3.54333	6.5892	3.86357	Promoter (2-3kb)	22	23957619	23961153	3535	2	653689	ENST00000404172.3	2567
ENSG00000133433	GSTT2B	glutathione S-transferase theta 2B	chr22	23960561	23961494	934	*	RH30_EZH2_peak_103308	16	2.34512	3.53209	1.69425	Promoter (<=1kb)	22	23957619	23961153	3535	2	653689	ENST00000404172.3	0
ENSG00000099977	DDT	D-dopachrome tautomerase	chr22	23976844	23977106	263	*	RH30_EZH2_peak_103309	25	2.59898	4.7726	2.54043	Promoter (2-3kb)	22	23973081	23974491	1411	2	1652	ENST00000444947.2	-2353
ENSG00000276950	GSTT4	glutathione S-transferase theta 4	chr22	23992342	23993044	703	*	RH30_EZH2_peak_103310	18	2.66506	3.77694	1.84075	Promoter (<=1kb)	22	23976872	23991421	14550	2	25774	ENST00000437021.2	-921
ENSG00000276950	GSTT4	glutathione S-transferase theta 4	chr22	24001143	24001450	308	*	RH30_EZH2_peak_103311	15	2.43745	3.28361	1.51429	Exon (ENST00000621179.6/25774, exon 3 of 5)	22	23998401	24005361	6961	2	25774	ENST00000611600.4	3911
ENSG00000276950	GSTT4	glutathione S-transferase theta 4	chr22	24003877	24006866	2990	*	RH30_EZH2_peak_103312	21	2.81181	4.25608	2.1821	Promoter (<=1kb)	22	23998401	24005361	6961	2	25774	ENST00000611600.4	0
ENSG00000099991	CABIN1	calcineurin binding protein 1	chr22	24030911	24031365	455	*	RH30_EZH2_peak_103313	16	2.44902	3.55331	1.69243	Intron (ENST00000454754.5/23523, intron 1 of 8)	22	24011418	24178628	167211	1	23523	ENST00000398319.6	19493
ENSG00000099991	CABIN1	calcineurin binding protein 1	chr22	24051653	24052225	573	*	RH30_EZH2_peak_103314	17	2.44901	3.58566	1.72197	Promoter (2-3kb)	22	24055068	24056525	1458	1	23523	ENST00000474981.1	-2843
ENSG00000099991	CABIN1	calcineurin binding protein 1	chr22	24060549	24061268	720	*	RH30_EZH2_peak_103315	18	2.53002	3.72989	1.81665	Intron (ENST00000263119.10/23523, intron 12 of 36)	22	24055068	24056525	1458	1	23523	ENST00000474981.1	5481
ENSG00000099991	CABIN1	calcineurin binding protein 1	chr22	24084756	24085038	283	*	RH30_EZH2_peak_103316	14	2.36529	3.19487	1.47199	Promoter (2-3kb)	22	24087588	24092013	4426	1	23523	ENST00000496016.1	-2550
ENSG00000099991	CABIN1	calcineurin binding protein 1	chr22	24086432	24086993	562	*	RH30_EZH2_peak_103317	16	2.29388	3.5296	1.67237	Promoter (<=1kb)	22	24087588	24092013	4426	1	23523	ENST00000496016.1	-595
ENSG00000099991	CABIN1	calcineurin binding protein 1	chr22	24090041	24091871	1831	*	RH30_EZH2_peak_103318	19	2.51104	3.90077	1.93648	Promoter (2-3kb)	22	24087588	24092013	4426	1	23523	ENST00000496016.1	2453
ENSG00000099991	CABIN1	calcineurin binding protein 1	chr22	24096044	24097043	1000	*	RH30_EZH2_peak_103319	19	2.59107	4.00105	1.99616	Promoter (1-2kb)	22	24098113	24119606	21494	1	23523	ENST00000467937.1	-1070
ENSG00000099991	CABIN1	calcineurin binding protein 1	chr22	24100883	24101653	771	*	RH30_EZH2_peak_103320	15	2.2688	3.30301	1.52449	Promoter (<=1kb)	22	24101689	24103354	1666	1	23523	ENST00000444093.1	-36
ENSG00000099991	CABIN1	calcineurin binding protein 1	chr22	24107509	24108785	1277	*	RH30_EZH2_peak_103321	17	2.44959	3.62635	1.75905	Intron (ENST00000263119.10/23523, intron 26 of 36)	22	24101689	24103354	1666	1	23523	ENST00000444093.1	5820
ENSG00000099991	CABIN1	calcineurin binding protein 1	chr22	24114664	24114909	246	*	RH30_EZH2_peak_103322	13	2.28722	3.06887	1.37988	Intron (ENST00000263119.10/23523, intron 27 of 36)	22	24101689	24103354	1666	1	23523	ENST00000444093.1	12975
ENSG00000099991	CABIN1	calcineurin binding protein 1	chr22	24121278	24121587	310	*	RH30_EZH2_peak_103323	14	2.2431	3.15839	1.42988	Intron (ENST00000263119.10/23523, intron 28 of 36)	22	24101689	24103354	1666	1	23523	ENST00000444093.1	19589
ENSG00000099991	CABIN1	calcineurin binding protein 1	chr22	24141938	24142655	718	*	RH30_EZH2_peak_103324	13	2.1937	2.96966	1.32679	Intron (ENST00000263119.10/23523, intron 29 of 36)	22	24155838	24178627	22790	1	23523	ENST00000337989.11	-13183
ENSG00000099991	CABIN1	calcineurin binding protein 1	chr22	24163650	24169668	6019	*	RH30_EZH2_peak_103325	17	2.42679	3.69039	1.79371	Promoter (<=1kb)	22	24167223	24173398	6176	1	23523	ENST00000485008.1	0
ENSG00000099991	CABIN1	calcineurin binding protein 1	chr22	24171063	24172157	1095	*	RH30_EZH2_peak_103326	15	2.33812	3.39577	1.59866	Exon (ENST00000263119.10/23523, exon 34 of 37)	22	24175779	24177538	1760	1	23523	ENST00000459824.1	-3622
ENSG00000099991	CABIN1	calcineurin binding protein 1	chr22	24175071	24175583	513	*	RH30_EZH2_peak_103327	17	2.30306	3.66701	1.77798	Promoter (<=1kb)	22	24175779	24177538	1760	1	23523	ENST00000459824.1	-196
ENSG00000099994	SUSD2	sushi domain containing 2	chr22	24181655	24187657	6003	*	RH30_EZH2_peak_103328	17	2.41072	3.69667	1.79505	Promoter (<=1kb)	22	24182577	24189106	6530	1	56241	ENST00000463101.1	0
ENSG00000099994	SUSD2	sushi domain containing 2	chr22	24189329	24191637	2309	*	RH30_EZH2_peak_103329	17	2.39938	3.61307	1.73614	Downstream (<=300bp)	22	24182577	24189106	6530	1	56241	ENST00000463101.1	6752
ENSG00000099998	GGT5	gamma-glutamyltransferase 5	chr22	24214604	24215141	538	*	RH30_EZH2_peak_103330	21	2.69352	4.13034	2.11048	Distal Intergenic	22	24219660	24226112	6453	2	2687	ENST00000425408.5	10971
ENSG00000099998	GGT5	gamma-glutamyltransferase 5	chr22	24225639	24226730	1092	*	RH30_EZH2_peak_103331	19	2.61004	3.88984	1.92007	Promoter (<=1kb)	22	24219660	24226112	6453	2	2687	ENST00000425408.5	0
ENSG00000099998	GGT5	gamma-glutamyltransferase 5	chr22	24230914	24232922	2009	*	RH30_EZH2_peak_103332	19	2.65122	3.9357	1.953	Exon (ENST00000263112.11/2687, exon 3 of 11)	22	24219660	24226112	6453	2	2687	ENST00000425408.5	-4802
ENSG00000099998	GGT5	gamma-glutamyltransferase 5	chr22	24233901	24234197	297	*	RH30_EZH2_peak_103333	19	2.49177	3.90637	1.9363	Exon (ENST00000263112.11/2687, exon 2 of 11)	22	24219660	24226112	6453	2	2687	ENST00000425408.5	-7789
ENSG00000099998	GGT5	gamma-glutamyltransferase 5	chr22	24235399	24235983	585	*	RH30_EZH2_peak_103334	17	2.59664	3.59128	1.71907	Intron (ENST00000263112.11/2687, intron 1 of 10)	22	24219660	24245059	25400	2	2687	ENST00000398292.3	9076
ENSG00000099998	GGT5	gamma-glutamyltransferase 5	chr22	24243164	24244028	865	*	RH30_EZH2_peak_103335	18	2.43278	3.75061	1.84635	Promoter (1-2kb)	22	24219660	24245059	25400	2	2687	ENST00000398292.3	1031
ENSG00000099998	GGT5	gamma-glutamyltransferase 5	chr22	24244934	24246014	1081	*	RH30_EZH2_peak_103336	18	2.41037	3.80808	1.87416	Promoter (<=1kb)	22	24219660	24245059	25400	2	2687	ENST00000398292.3	0
ENSG00000128262	POM121L9P	POM121 transmembrane nucleoporin like 9, pseudogene	chr22	24247472	24250195	2724	*	RH30_EZH2_peak_103337	18	2.37536	3.80656	1.86997	Promoter (1-2kb)	22	24251828	24265525	13698	1	29774	ENST00000414583.6	-1633
ENSG00000128262	POM121L9P	POM121 transmembrane nucleoporin like 9, pseudogene	chr22	24252133	24253012	880	*	RH30_EZH2_peak_103338	18	2.39271	3.69809	1.8107	Promoter (<=1kb)	22	24251828	24265525	13698	1	29774	ENST00000414583.6	305
ENSG00000128262	POM121L9P	POM121 transmembrane nucleoporin like 9, pseudogene	chr22	24255651	24256902	1252	*	RH30_EZH2_peak_103339	34	2.89131	5.99274	3.45811	Promoter (<=1kb)	22	24256634	24261900	5267	1	29774	ENST00000419222.1	0
ENSG00000128262	POM121L9P	POM121 transmembrane nucleoporin like 9, pseudogene	chr22	24258230	24262916	4687	*	RH30_EZH2_peak_103340	18	2.26498	3.73869	1.83143	Promoter (1-2kb)	22	24256634	24261900	5267	1	29774	ENST00000419222.1	1596
ENSG00000258555	SPECC1L-ADORA2A	SPECC1L-ADORA2A readthrough (NMD candidate)	chr22	24270888	24271378	491	*	RH30_EZH2_peak_103341	38	2.75713	6.60621	3.87097	Promoter (<=1kb)	22	24270898	24442356	171459	1	101730217	ENST00000358654.2	0
ENSG00000258555	SPECC1L-ADORA2A	SPECC1L-ADORA2A readthrough (NMD candidate)	chr22	24318791	24319751	961	*	RH30_EZH2_peak_103342	14	2.39626	3.21273	1.46602	Intron (ENST00000437398.5/23384, intron 3 of 15)	22	24304396	24321688	17293	1	101730217	ENST00000440893.1	14395
ENSG00000100014	SPECC1L	sperm antigen with calponin homology and coiled-coil domains 1 like	chr22	24406247	24406549	303	*	RH30_EZH2_peak_103343	15	2.36177	3.28798	1.521	Intron (ENST00000437398.5/23384, intron 13 of 15)	22	24412160	24414752	2593	1	23384	ENST00000472799.1	-5611
ENSG00000100014	SPECC1L	sperm antigen with calponin homology and coiled-coil domains 1 like	chr22	24408587	24409040	454	*	RH30_EZH2_peak_103344	25	2.81049	4.7819	2.5405	Intron (ENST00000437398.5/23384, intron 13 of 15)	22	24412160	24414752	2593	1	23384	ENST00000472799.1	-3120
ENSG00000128271	ADORA2A	adenosine A2a receptor	chr22	24417379	24420798	3420	*	RH30_EZH2_peak_103345	16	2.36786	3.51976	1.68117	Promoter (<=1kb)	22	24417879	24433192	15314	1	135	ENST00000467385.5	0
ENSG00000128271	ADORA2A	adenosine A2a receptor	chr22	24423718	24424015	298	*	RH30_EZH2_peak_103346	15	2.34633	3.40735	1.5959	Promoter (<=1kb)	22	24423631	24433729	10099	1	135	ENST00000486108.1	87
ENSG00000128271	ADORA2A	adenosine A2a receptor	chr22	24425518	24426395	878	*	RH30_EZH2_peak_103347	21	2.4466	4.21818	2.1569	Promoter (1-2kb)	22	24424409	24441345	16937	1	135	ENST00000444262.6	1109
ENSG00000128271	ADORA2A	adenosine A2a receptor	chr22	24428851	24429697	847	*	RH30_EZH2_peak_103348	16	2.28222	3.3952	1.60019	Promoter (1-2kb)	22	24427627	24441173	13547	1	135	ENST00000496497.1	1224
ENSG00000128271	ADORA2A	adenosine A2a receptor	chr22	24432026	24432751	726	*	RH30_EZH2_peak_103349	16	2.23934	3.42977	1.61907	Promoter (<=1kb)	22	24432119	24433492	1374	1	135	ENST00000472248.5	0
ENSG00000128271	ADORA2A	adenosine A2a receptor	chr22	24434667	24434924	258	*	RH30_EZH2_peak_103350	16	2.28647	3.49607	1.66223	Promoter (1-2kb)	22	24432840	24433634	795	1	135	ENST00000439591.1	1827
ENSG00000128271	ADORA2A	adenosine A2a receptor	chr22	24436082	24436365	284	*	RH30_EZH2_peak_103351	21	2.58598	4.25165	2.18869	Intron (ENST00000358654.2/101730217, intron 19 of 19)	22	24432840	24433634	795	1	135	ENST00000439591.1	3242
ENSG00000128271	ADORA2A	adenosine A2a receptor	chr22	24437416	24438638	1223	*	RH30_EZH2_peak_103352	21	2.55985	4.18399	2.12708	Exon (ENST00000650766.1/646023, exon 6 of 6)	22	24432840	24433634	795	1	135	ENST00000439591.1	4576
ENSG00000128271	ADORA2A	adenosine A2a receptor	chr22	24442463	24442743	281	*	RH30_EZH2_peak_103353	20	2.52714	4.01497	2.01523	Intron (ENST00000326341.8/646023, intron 3 of 6)	22	24432840	24433634	795	1	135	ENST00000439591.1	9623
ENSG00000128271	ADORA2A	adenosine A2a receptor	chr22	24445971	24446204	234	*	RH30_EZH2_peak_103354	17	2.38543	3.68972	1.79809	Intron (ENST00000326341.8/646023, intron 3 of 6)	22	24432840	24433634	795	1	135	ENST00000439591.1	13131
ENSG00000128271	ADORA2A	adenosine A2a receptor	chr22	24448820	24449049	230	*	RH30_EZH2_peak_103355	20	2.58476	3.99247	2.00679	Intron (ENST00000326341.8/646023, intron 3 of 6)	22	24432840	24433634	795	1	135	ENST00000439591.1	15980
ENSG00000128271	ADORA2A	adenosine A2a receptor	chr22	24450552	24450786	235	*	RH30_EZH2_peak_103356	28	2.96634	5.18963	2.8319	Intron (ENST00000326341.8/646023, intron 3 of 6)	22	24432840	24433634	795	1	135	ENST00000439591.1	17712
ENSG00000100024	UPB1	beta-ureidopropionase 1	chr22	24471721	24472038	318	*	RH30_EZH2_peak_103357	21	2.64716	4.21009	2.14966	Exon (ENST00000326341.8/646023, exon 3 of 7)	22	24494107	24526668	32562	1	51733	ENST00000415388.5	-22069
ENSG00000100024	UPB1	beta-ureidopropionase 1	chr22	24493744	24494469	726	*	RH30_EZH2_peak_103358	19	2.58268	3.87522	1.9216	Promoter (<=1kb)	22	24494107	24526668	32562	1	51733	ENST00000415388.5	0
ENSG00000100024	UPB1	beta-ureidopropionase 1	chr22	24496769	24501708	4940	*	RH30_EZH2_peak_103359	23	2.67583	4.43154	2.30578	Promoter (1-2kb)	22	24495332	24528390	33059	1	51733	ENST00000326010.10	1437
ENSG00000100024	UPB1	beta-ureidopropionase 1	chr22	24509574	24510062	489	*	RH30_EZH2_peak_103360	16	2.40398	3.40658	1.60483	Intron (ENST00000415388.5/51733, intron 2 of 8)	22	24519801	24528390	8590	1	51733	ENST00000498140.1	-9739
ENSG00000100024	UPB1	beta-ureidopropionase 1	chr22	24514080	24516413	2334	*	RH30_EZH2_peak_103361	21	2.64543	4.24144	2.16937	3' UTR	22	24519801	24528390	8590	1	51733	ENST00000498140.1	-3388
ENSG00000100024	UPB1	beta-ureidopropionase 1	chr22	24518553	24520415	1863	*	RH30_EZH2_peak_103362	22	2.61115	4.31785	2.23133	Promoter (<=1kb)	22	24519801	24528390	8590	1	51733	ENST00000498140.1	0
ENSG00000100024	UPB1	beta-ureidopropionase 1	chr22	24521830	24522159	330	*	RH30_EZH2_peak_103363	16	2.2448	3.49167	1.65585	Promoter (1-2kb)	22	24520174	24523700	3527	1	51733	ENST00000486043.1	1656
ENSG00000100024	UPB1	beta-ureidopropionase 1	chr22	24524343	24525851	1509	*	RH30_EZH2_peak_103364	25	2.74933	4.71217	2.51061	3' UTR	22	24520174	24523700	3527	1	51733	ENST00000486043.1	4169
ENSG00000100024	UPB1	beta-ureidopropionase 1	chr22	24527367	24528503	1137	*	RH30_EZH2_peak_103365	15	2.36779	3.40569	1.59521	3' UTR	22	24520174	24523700	3527	1	51733	ENST00000486043.1	7193
ENSG00000138867	GUCD1	guanylyl cyclase domain containing 1	chr22	24534122	24534586	465	*	RH30_EZH2_peak_103366	16	2.49867	3.51474	1.67331	Distal Intergenic	22	24542830	24544083	1254	2	83606	ENST00000493099.1	9497
ENSG00000138867	GUCD1	guanylyl cyclase domain containing 1	chr22	24538767	24539407	641	*	RH30_EZH2_peak_103367	13	2.3039	2.97385	1.32506	Distal Intergenic	22	24542830	24544083	1254	2	83606	ENST00000493099.1	4676
ENSG00000138867	GUCD1	guanylyl cyclase domain containing 1	chr22	24542509	24542943	435	*	RH30_EZH2_peak_103368	20	2.59211	4.03779	2.04844	Promoter (1-2kb)	22	24542830	24544083	1254	2	83606	ENST00000493099.1	1140
ENSG00000138867	GUCD1	guanylyl cyclase domain containing 1	chr22	24554509	24555682	1174	*	RH30_EZH2_peak_103369	17	2.30509	3.64697	1.75597	Promoter (<=1kb)	22	24542687	24555089	12403	2	83606	ENST00000447813.6	0
ENSG00000100028	SNRPD3	small nuclear ribonucleoprotein D3 polypeptide	chr22	24566807	24567982	1176	*	RH30_EZH2_peak_103370	16	2.4351	3.39826	1.60676	Intron (ENST00000215829.8/6634, intron 2 of 3)	22	24556032	24609150	53119	1	6634	ENST00000439775.1	10775
ENSG00000178026	LRRC75B	leucine rich repeat containing 75B	chr22	24587694	24589237	1544	*	RH30_EZH2_peak_103371	23	2.47932	4.46847	2.32946	3' UTR	22	24588682	24592285	3604	2	388886	ENST00000495297.5	3048
ENSG00000100031	GGT1	gamma-glutamyltransferase 1	chr22	24595828	24596467	640	*	RH30_EZH2_peak_103372	14	2.34724	3.23943	1.48288	Promoter (1-2kb)	22	24594814	24615107	20294	1	2678	ENST00000411974.5	1014
ENSG00000100031	GGT1	gamma-glutamyltransferase 1	chr22	24600360	24600661	302	*	RH30_EZH2_peak_103373	14	2.27064	3.12364	1.40652	Promoter (2-3kb)	22	24603147	24628134	24988	1	2678	ENST00000412658.5	-2486
ENSG00000100031	GGT1	gamma-glutamyltransferase 1	chr22	24601627	24603550	1924	*	RH30_EZH2_peak_103374	21	2.55575	4.15046	2.11084	Promoter (<=1kb)	22	24603147	24628134	24988	1	2678	ENST00000412658.5	0
ENSG00000100031	GGT1	gamma-glutamyltransferase 1	chr22	24607680	24611098	3419	*	RH30_EZH2_peak_103375	22	2.61845	4.35862	2.26069	Promoter (<=1kb)	22	24609462	24628996	19535	1	2678	ENST00000425895.5	0
ENSG00000100031	GGT1	gamma-glutamyltransferase 1	chr22	24620478	24624561	4084	*	RH30_EZH2_peak_103376	20	2.46561	4.04851	2.03882	Promoter (<=1kb)	22	24620408	24628976	8569	1	2678	ENST00000466310.5	70
ENSG00000100031	GGT1	gamma-glutamyltransferase 1	chr22	24626550	24626901	352	*	RH30_EZH2_peak_103377	16	2.40197	3.45325	1.6541	Promoter (<=1kb)	22	24627180	24628996	1817	1	2678	ENST00000401885.5	-279
ENSG00000100031	GGT1	gamma-glutamyltransferase 1	chr22	24629048	24629863	816	*	RH30_EZH2_peak_103378	18	2.39302	3.76673	1.84601	Promoter (1-2kb)	22	24627876	24628976	1101	1	2678	ENST00000490087.1	1172
NA	BCRP3	BCR pseudogene 3	chr22	24631392	24633970	2579	*	RH30_EZH2_peak_103379	24	2.65922	4.57134	2.40157	Promoter (<=1kb)	22	24632915	24647760	14846	1	644165	ENST00000447261.6	0
NA	BCRP3	BCR pseudogene 3	chr22	24635055	24635546	492	*	RH30_EZH2_peak_103380	27	2.89715	5.03327	2.71861	Promoter (2-3kb)	22	24632954	24650012	17059	1	644165	ENST00000621462.4	2101
NA	BCRP3	BCR pseudogene 3	chr22	24644200	24644815	616	*	RH30_EZH2_peak_103381	16	2.3696	3.48591	1.65108	Promoter (<=1kb)	22	24644791	24650832	6042	1	644165	ENST00000382243.5	0
NA	BCRP3	BCR pseudogene 3	chr22	24647653	24651039	3387	*	RH30_EZH2_peak_103382	41	3.04834	6.82697	4.1284	Promoter (<=1kb)	22	24647699	24650003	2305	1	644165	ENST00000611425.1	0
NA	POM121L10P	POM121 transmembrane nucleoporin like 10, pseudogene	chr22	24653145	24655112	1968	*	RH30_EZH2_peak_103383	20	2.43143	4.01063	2.01992	Promoter (1-2kb)	22	24645171	24651657	6487	2	646074	ENST00000639904.1	-1488
NA	POM121L10P	POM121 transmembrane nucleoporin like 10, pseudogene	chr22	24656918	24661125	4208	*	RH30_EZH2_peak_103384	28	2.74926	5.18162	2.8859	Exon (ENST00000436994.1/ENST00000436994.1, exon 1 of 1)	22	24645171	24651657	6487	2	646074	ENST00000639904.1	-5261
NA	POM121L10P	POM121 transmembrane nucleoporin like 10, pseudogene	chr22	24662170	24662950	781	*	RH30_EZH2_peak_103385	17	2.51874	3.56237	1.71643	Distal Intergenic	22	24645171	24651657	6487	2	646074	ENST00000639904.1	-10513
NA	POM121L10P	POM121 transmembrane nucleoporin like 10, pseudogene	chr22	24667770	24668096	327	*	RH30_EZH2_peak_103386	17	2.45694	3.68525	1.7912	Distal Intergenic	22	24645171	24651657	6487	2	646074	ENST00000639904.1	-16113
NA	POM121L10P	POM121 transmembrane nucleoporin like 10, pseudogene	chr22	24671261	24671741	481	*	RH30_EZH2_peak_103387	18	2.61495	3.78193	1.86752	Distal Intergenic	22	24645171	24651657	6487	2	646074	ENST00000639904.1	-19604
NA	POM121L10P	POM121 transmembrane nucleoporin like 10, pseudogene	chr22	24675363	24676228	866	*	RH30_EZH2_peak_103388	16	2.52417	3.51715	1.67029	Distal Intergenic	22	24645171	24651657	6487	2	646074	ENST00000639904.1	-23706
NA	POM121L10P	POM121 transmembrane nucleoporin like 10, pseudogene	chr22	24679126	24679589	464	*	RH30_EZH2_peak_103389	37	3.42111	6.34879	3.70965	Distal Intergenic	22	24645171	24651657	6487	2	646074	ENST00000639904.1	-27469
NA	POM121L10P	POM121 transmembrane nucleoporin like 10, pseudogene	chr22	24694474	24698263	3790	*	RH30_EZH2_peak_103390	24	2.63979	4.57201	2.41067	Exon (ENST00000633827.1/ENST00000633827.1, exon 1 of 2)	22	24645171	24651657	6487	2	646074	ENST00000639904.1	-42817
NA	POM121L10P	POM121 transmembrane nucleoporin like 10, pseudogene	chr22	24699449	24699862	414	*	RH30_EZH2_peak_103391	15	2.31477	3.25049	1.50901	Distal Intergenic	22	24645171	24651657	6487	2	646074	ENST00000639904.1	-47792
NA	POM121L10P	POM121 transmembrane nucleoporin like 10, pseudogene	chr22	24704854	24705531	678	*	RH30_EZH2_peak_103392	27	2.96518	5.11231	2.79323	Distal Intergenic	22	24645171	24651657	6487	2	646074	ENST00000639904.1	-53197
NA	POM121L10P	POM121 transmembrane nucleoporin like 10, pseudogene	chr22	24707005	24707752	748	*	RH30_EZH2_peak_103393	25	2.83059	4.68653	2.50039	Distal Intergenic	22	24645171	24651657	6487	2	646074	ENST00000639904.1	-55348
NA	POM121L10P	POM121 transmembrane nucleoporin like 10, pseudogene	chr22	24712281	24713683	1403	*	RH30_EZH2_peak_103394	24	2.80061	4.69607	2.49009	Exon (ENST00000442565.1/ENST00000442565.1, exon 1 of 1)	22	24645171	24651657	6487	2	646074	ENST00000639904.1	-60624
ENSG00000184571	PIWIL3	piwi like RNA-mediated gene silencing 3	chr22	24725267	24726148	882	*	RH30_EZH2_peak_103395	18	2.66671	3.84095	1.88227	3' UTR	22	24719250	24774477	55228	2	440822	ENST00000527701.6	48329
ENSG00000184571	PIWIL3	piwi like RNA-mediated gene silencing 3	chr22	24727609	24729145	1537	*	RH30_EZH2_peak_103396	18	2.55694	3.78049	1.84779	3' UTR	22	24719250	24774477	55228	2	440822	ENST00000527701.6	45332
ENSG00000184571	PIWIL3	piwi like RNA-mediated gene silencing 3	chr22	24737643	24738007	365	*	RH30_EZH2_peak_103397	17	2.5277	3.60255	1.73553	Intron (ENST00000332271.9/440822, intron 12 of 20)	22	24719250	24774477	55228	2	440822	ENST00000527701.6	36470
ENSG00000184571	PIWIL3	piwi like RNA-mediated gene silencing 3	chr22	24749699	24750260	562	*	RH30_EZH2_peak_103398	18	2.58433	3.84337	1.89827	3' UTR	22	24719250	24774477	55228	2	440822	ENST00000527701.6	24217
ENSG00000184571	PIWIL3	piwi like RNA-mediated gene silencing 3	chr22	24759738	24759975	238	*	RH30_EZH2_peak_103399	24	2.83102	4.59845	2.42465	3' UTR	22	24719250	24774477	55228	2	440822	ENST00000527701.6	14502
ENSG00000184571	PIWIL3	piwi like RNA-mediated gene silencing 3	chr22	24761110	24762526	1417	*	RH30_EZH2_peak_103400	23	2.5623	4.46174	2.32799	5' UTR	22	24719250	24774477	55228	2	440822	ENST00000527701.6	11951
ENSG00000184571	PIWIL3	piwi like RNA-mediated gene silencing 3	chr22	24763790	24764355	566	*	RH30_EZH2_peak_103401	17	2.49945	3.59956	1.73624	Intron (ENST00000332271.9/440822, intron 1 of 20)	22	24719250	24774477	55228	2	440822	ENST00000527701.6	10122
ENSG00000184571	PIWIL3	piwi like RNA-mediated gene silencing 3	chr22	24767965	24768792	828	*	RH30_EZH2_peak_103402	15	2.27633	3.2898	1.5272	Intron (ENST00000332271.9/440822, intron 1 of 20)	22	24719250	24774477	55228	2	440822	ENST00000527701.6	5685
ENSG00000184571	PIWIL3	piwi like RNA-mediated gene silencing 3	chr22	24772435	24774219	1785	*	RH30_EZH2_peak_103403	18	2.57057	3.83233	1.88681	Promoter (<=1kb)	22	24719250	24774477	55228	2	440822	ENST00000527701.6	258
ENSG00000184571	PIWIL3	piwi like RNA-mediated gene silencing 3	chr22	24775761	24776643	883	*	RH30_EZH2_peak_103404	18	2.48947	3.76808	1.84064	Promoter (1-2kb)	22	24719034	24774720	55687	2	440822	ENST00000616349.5	-1041
ENSG00000184571	PIWIL3	piwi like RNA-mediated gene silencing 3	chr22	24785775	24786800	1026	*	RH30_EZH2_peak_103405	16	2.52014	3.46301	1.6499	Distal Intergenic	22	24719034	24774720	55687	2	440822	ENST00000616349.5	-11055
ENSG00000184571	PIWIL3	piwi like RNA-mediated gene silencing 3	chr22	24788762	24789711	950	*	RH30_EZH2_peak_103406	18	2.51345	3.79693	1.86108	Distal Intergenic	22	24719034	24774720	55687	2	440822	ENST00000616349.5	-14042
ENSG00000167037	SGSM1	small G protein signaling modulator 1	chr22	24791524	24793357	1834	*	RH30_EZH2_peak_103407	21	2.67983	4.19961	2.15138	Distal Intergenic	22	24806169	24926844	120676	1	129049	ENST00000610372.4	-12812
ENSG00000167037	SGSM1	small G protein signaling modulator 1	chr22	24796936	24798671	1736	*	RH30_EZH2_peak_103408	18	2.56016	3.70776	1.80978	Distal Intergenic	22	24806169	24926844	120676	1	129049	ENST00000610372.4	-7498
ENSG00000167037	SGSM1	small G protein signaling modulator 1	chr22	24802142	24813349	11208	*	RH30_EZH2_peak_103409	23	2.70133	4.44287	2.32191	Promoter (<=1kb)	22	24806169	24926844	120676	1	129049	ENST00000610372.4	0
ENSG00000167037	SGSM1	small G protein signaling modulator 1	chr22	24814778	24815828	1051	*	RH30_EZH2_peak_103410	14	2.35369	3.21369	1.48236	Intron (ENST00000610372.4/129049, intron 2 of 24)	22	24806319	24925137	118819	1	129049	ENST00000400359.4	8459
ENSG00000167037	SGSM1	small G protein signaling modulator 1	chr22	24816714	24818068	1355	*	RH30_EZH2_peak_103411	23	2.81752	4.47569	2.32735	Intron (ENST00000610372.4/129049, intron 2 of 24)	22	24806319	24925137	118819	1	129049	ENST00000400359.4	10395
ENSG00000167037	SGSM1	small G protein signaling modulator 1	chr22	24819415	24821663	2249	*	RH30_EZH2_peak_103412	23	2.74444	4.49965	2.34598	Intron (ENST00000610372.4/129049, intron 2 of 24)	22	24806319	24925137	118819	1	129049	ENST00000400359.4	13096
ENSG00000167037	SGSM1	small G protein signaling modulator 1	chr22	24822586	24828092	5507	*	RH30_EZH2_peak_103413	17	2.4708	3.67049	1.78655	Intron (ENST00000610372.4/129049, intron 2 of 24)	22	24843460	24925137	81678	1	129049	ENST00000473458.5	-15368
ENSG00000167037	SGSM1	small G protein signaling modulator 1	chr22	24829816	24832665	2850	*	RH30_EZH2_peak_103414	23	2.75987	4.43732	2.31352	Intron (ENST00000610372.4/129049, intron 2 of 24)	22	24843460	24925137	81678	1	129049	ENST00000473458.5	-10795
ENSG00000167037	SGSM1	small G protein signaling modulator 1	chr22	24833687	24836620	2934	*	RH30_EZH2_peak_103415	21	2.67728	4.25046	2.17797	Intron (ENST00000610372.4/129049, intron 2 of 24)	22	24843460	24925137	81678	1	129049	ENST00000473458.5	-6840
ENSG00000167037	SGSM1	small G protein signaling modulator 1	chr22	24842056	24842788	733	*	RH30_EZH2_peak_103416	19	2.65399	3.95465	1.96793	Promoter (<=1kb)	22	24843460	24925137	81678	1	129049	ENST00000473458.5	-672
ENSG00000167037	SGSM1	small G protein signaling modulator 1	chr22	24844564	24845931	1368	*	RH30_EZH2_peak_103417	30	3.03281	5.44479	3.03453	Promoter (<=1kb)	22	24844741	24924593	79853	1	129049	ENST00000480523.1	0
ENSG00000167037	SGSM1	small G protein signaling modulator 1	chr22	24847509	24848022	514	*	RH30_EZH2_peak_103418	28	3.13337	5.20507	2.82248	Promoter (2-3kb)	22	24844741	24924593	79853	1	129049	ENST00000480523.1	2768
ENSG00000167037	SGSM1	small G protein signaling modulator 1	chr22	24849791	24850908	1118	*	RH30_EZH2_peak_103419	24	2.80186	4.71132	2.49785	Exon (ENST00000610372.4/129049, exon 5 of 25)	22	24844741	24924593	79853	1	129049	ENST00000480523.1	5050
ENSG00000167037	SGSM1	small G protein signaling modulator 1	chr22	24854174	24856626	2453	*	RH30_EZH2_peak_103420	23	2.79793	4.43354	2.31762	Exon (ENST00000610372.4/129049, exon 6 of 25)	22	24844741	24924593	79853	1	129049	ENST00000480523.1	9433
ENSG00000167037	SGSM1	small G protein signaling modulator 1	chr22	24858221	24860527	2307	*	RH30_EZH2_peak_103421	22	2.75054	4.29303	2.20897	Exon (ENST00000610372.4/129049, exon 9 of 25)	22	24844741	24924593	79853	1	129049	ENST00000480523.1	13480
ENSG00000167037	SGSM1	small G protein signaling modulator 1	chr22	24862431	24863159	729	*	RH30_EZH2_peak_103422	20	2.6025	4.0786	2.05331	Intron (ENST00000610372.4/129049, intron 9 of 24)	22	24844741	24924593	79853	1	129049	ENST00000480523.1	17690
ENSG00000167037	SGSM1	small G protein signaling modulator 1	chr22	24865026	24871783	6758	*	RH30_EZH2_peak_103423	24	2.71453	4.67635	2.48802	Exon (ENST00000610372.4/129049, exon 10 of 25)	22	24844741	24924593	79853	1	129049	ENST00000480523.1	20285
ENSG00000167037	SGSM1	small G protein signaling modulator 1	chr22	24873332	24874737	1406	*	RH30_EZH2_peak_103424	20	2.57621	4.08378	2.0615	Exon (ENST00000610372.4/129049, exon 13 of 25)	22	24844741	24924593	79853	1	129049	ENST00000480523.1	28591
ENSG00000167037	SGSM1	small G protein signaling modulator 1	chr22	24876130	24877138	1009	*	RH30_EZH2_peak_103425	29	2.9701	5.30855	2.91421	Exon (ENST00000610372.4/129049, exon 14 of 25)	22	24844741	24924593	79853	1	129049	ENST00000480523.1	31389
ENSG00000167037	SGSM1	small G protein signaling modulator 1	chr22	24879244	24879517	274	*	RH30_EZH2_peak_103426	20	2.75109	4.04887	2.03493	Exon (ENST00000610372.4/129049, exon 15 of 25)	22	24844741	24924593	79853	1	129049	ENST00000480523.1	34503
ENSG00000167037	SGSM1	small G protein signaling modulator 1	chr22	24880471	24881935	1465	*	RH30_EZH2_peak_103427	19	2.64649	3.93282	1.95578	Intron (ENST00000610372.4/129049, intron 15 of 24)	22	24844741	24924593	79853	1	129049	ENST00000480523.1	35730
ENSG00000167037	SGSM1	small G protein signaling modulator 1	chr22	24883359	24884751	1393	*	RH30_EZH2_peak_103428	17	2.62666	3.69547	1.7904	Exon (ENST00000610372.4/129049, exon 16 of 25)	22	24844741	24924593	79853	1	129049	ENST00000480523.1	38618
ENSG00000167037	SGSM1	small G protein signaling modulator 1	chr22	24885869	24887742	1874	*	RH30_EZH2_peak_103429	21	2.78003	4.15795	2.11039	Exon (ENST00000610372.4/129049, exon 17 of 25)	22	24844741	24924593	79853	1	129049	ENST00000480523.1	41128
ENSG00000167037	SGSM1	small G protein signaling modulator 1	chr22	24891612	24892252	641	*	RH30_EZH2_peak_103430	28	2.79956	5.19337	2.84865	Intron (ENST00000610372.4/129049, intron 17 of 24)	22	24844741	24924593	79853	1	129049	ENST00000480523.1	46871
ENSG00000206069	LHFPL7	LHFPL tetraspan subfamily member 7	chr22	24893253	24894392	1140	*	RH30_EZH2_peak_103431	22	2.77208	4.34541	2.24968	Exon (ENST00000400358.9/129049, exon 17 of 25)	22	24935241	24939535	4295	2	255349	ENST00000423535.1	45143
ENSG00000206069	LHFPL7	LHFPL tetraspan subfamily member 7	chr22	24897963	24898449	487	*	RH30_EZH2_peak_103432	16	2.55388	3.5152	1.67859	Exon (ENST00000610372.4/129049, exon 19 of 25)	22	24935241	24939535	4295	2	255349	ENST00000423535.1	41086
ENSG00000206069	LHFPL7	LHFPL tetraspan subfamily member 7	chr22	24902126	24903052	927	*	RH30_EZH2_peak_103433	15	2.46706	3.28833	1.51947	Intron (ENST00000610372.4/129049, intron 20 of 24)	22	24935241	24939535	4295	2	255349	ENST00000423535.1	36483
ENSG00000206069	LHFPL7	LHFPL tetraspan subfamily member 7	chr22	24912526	24912881	356	*	RH30_EZH2_peak_103434	29	2.99936	5.29462	2.90742	Exon (ENST00000610372.4/129049, exon 22 of 25)	22	24935241	24939535	4295	2	255349	ENST00000423535.1	26654
ENSG00000206069	LHFPL7	LHFPL tetraspan subfamily member 7	chr22	24917540	24920285	2746	*	RH30_EZH2_peak_103435	29	3.07916	5.35996	2.97658	Exon (ENST00000610372.4/129049, exon 23 of 25)	22	24935241	24939535	4295	2	255349	ENST00000423535.1	19250
ENSG00000206069	LHFPL7	LHFPL tetraspan subfamily member 7	chr22	24924214	24927477	3264	*	RH30_EZH2_peak_103436	23	2.72777	4.4198	2.30799	3' UTR	22	24935241	24939535	4295	2	255349	ENST00000423535.1	12058
ENSG00000206069	LHFPL7	LHFPL tetraspan subfamily member 7	chr22	24929102	24929399	298	*	RH30_EZH2_peak_103437	14	2.37117	3.15626	1.43427	Distal Intergenic	22	24935241	24939535	4295	2	255349	ENST00000423535.1	10136
ENSG00000206069	LHFPL7	LHFPL tetraspan subfamily member 7	chr22	24931810	24933332	1523	*	RH30_EZH2_peak_103438	18	2.58201	3.84045	1.88415	Distal Intergenic	22	24935241	24939535	4295	2	255349	ENST00000423535.1	6203
ENSG00000206069	LHFPL7	LHFPL tetraspan subfamily member 7	chr22	24935604	24937948	2345	*	RH30_EZH2_peak_103439	18	2.50711	3.78131	1.84613	Promoter (1-2kb)	22	24935241	24939535	4295	2	255349	ENST00000423535.1	1587
ENSG00000206069	LHFPL7	LHFPL tetraspan subfamily member 7	chr22	24939201	24939705	505	*	RH30_EZH2_peak_103440	24	2.74599	4.58893	2.40633	Promoter (<=1kb)	22	24935241	24939535	4295	2	255349	ENST00000423535.1	0
ENSG00000206069	LHFPL7	LHFPL tetraspan subfamily member 7	chr22	24942356	24942846	491	*	RH30_EZH2_peak_103441	23	2.69239	4.50424	2.35559	Promoter (2-3kb)	22	24935241	24939535	4295	2	255349	ENST00000423535.1	-2821
ENSG00000206069	LHFPL7	LHFPL tetraspan subfamily member 7	chr22	24947764	24948769	1006	*	RH30_EZH2_peak_103442	26	2.83464	4.90731	2.6405	Promoter (1-2kb)	22	24935110	24946695	11586	2	255349	ENST00000407886.1	-1069
ENSG00000197077	KIAA1671	KIAA1671	chr22	24956891	24957656	766	*	RH30_EZH2_peak_103443	17	2.49763	3.65627	1.77321	Intron (ENST00000358431.8/85379, intron 1 of 12)	22	24952730	25194457	241728	1	85379	ENST00000406486.8	4161
ENSG00000197077	KIAA1671	KIAA1671	chr22	24962710	24962962	253	*	RH30_EZH2_peak_103444	21	2.65196	4.19268	2.14251	Intron (ENST00000358431.8/85379, intron 1 of 12)	22	24952730	25194457	241728	1	85379	ENST00000406486.8	9980
ENSG00000197077	KIAA1671	KIAA1671	chr22	24967389	24968581	1193	*	RH30_EZH2_peak_103445	15	2.28958	3.3365	1.56169	Intron (ENST00000358431.8/85379, intron 1 of 12)	22	24952730	25194457	241728	1	85379	ENST00000406486.8	14659
ENSG00000197077	KIAA1671	KIAA1671	chr22	24969865	24970442	578	*	RH30_EZH2_peak_103446	19	2.4629	3.90975	1.93885	Intron (ENST00000358431.8/85379, intron 1 of 12)	22	24952730	25194457	241728	1	85379	ENST00000406486.8	17135
ENSG00000197077	KIAA1671	KIAA1671	chr22	24975983	24978849	2867	*	RH30_EZH2_peak_103447	21	2.63868	4.17999	2.1283	Intron (ENST00000358431.8/85379, intron 1 of 12)	22	24952730	25194457	241728	1	85379	ENST00000406486.8	23253
ENSG00000197077	KIAA1671	KIAA1671	chr22	24980929	24982887	1959	*	RH30_EZH2_peak_103448	24	2.69477	4.57268	2.4055	Intron (ENST00000358431.8/85379, intron 1 of 12)	22	24952730	25194457	241728	1	85379	ENST00000406486.8	28199
ENSG00000197077	KIAA1671	KIAA1671	chr22	24986077	24986318	242	*	RH30_EZH2_peak_103449	34	3.21702	6.00736	3.43885	Intron (ENST00000358431.8/85379, intron 1 of 12)	22	24952730	25194457	241728	1	85379	ENST00000406486.8	33347
ENSG00000197077	KIAA1671	KIAA1671	chr22	24989248	24990550	1303	*	RH30_EZH2_peak_103450	28	3.03096	5.13544	2.80987	Intron (ENST00000358431.8/85379, intron 1 of 12)	22	24952730	25194457	241728	1	85379	ENST00000406486.8	36518
ENSG00000197077	KIAA1671	KIAA1671	chr22	24993363	24994658	1296	*	RH30_EZH2_peak_103451	18	2.42033	3.70716	1.80975	Intron (ENST00000358431.8/85379, intron 1 of 12)	22	24952730	25194457	241728	1	85379	ENST00000406486.8	40633
ENSG00000197077	KIAA1671	KIAA1671	chr22	24996040	24997564	1525	*	RH30_EZH2_peak_103452	20	2.47001	4.02619	2.02294	Intron (ENST00000358431.8/85379, intron 1 of 12)	22	25040581	25186451	145871	1	85379	ENST00000494730.2	-43017
ENSG00000197077	KIAA1671	KIAA1671	chr22	25000739	25001754	1016	*	RH30_EZH2_peak_103453	15	2.51451	3.37544	1.58677	Intron (ENST00000358431.8/85379, intron 1 of 12)	22	25040581	25186451	145871	1	85379	ENST00000494730.2	-38827
ENSG00000197077	KIAA1671	KIAA1671	chr22	25006251	25007498	1248	*	RH30_EZH2_peak_103454	19	2.58312	3.9929	1.99513	Intron (ENST00000358431.8/85379, intron 1 of 12)	22	25040581	25186451	145871	1	85379	ENST00000494730.2	-33083
ENSG00000197077	KIAA1671	KIAA1671	chr22	25008812	25009117	306	*	RH30_EZH2_peak_103455	20	2.73941	4.15369	2.09826	Intron (ENST00000358431.8/85379, intron 1 of 12)	22	25040581	25186451	145871	1	85379	ENST00000494730.2	-31464
ENSG00000197077	KIAA1671	KIAA1671	chr22	25020518	25020957	440	*	RH30_EZH2_peak_103456	34	3.18053	5.99611	3.45399	Intron (ENST00000358431.8/85379, intron 1 of 12)	22	25040581	25186451	145871	1	85379	ENST00000494730.2	-19624
ENSG00000197077	KIAA1671	KIAA1671	chr22	25024952	25025879	928	*	RH30_EZH2_peak_103457	16	2.37642	3.52228	1.67348	5' UTR	22	25040581	25186451	145871	1	85379	ENST00000494730.2	-14702
ENSG00000197077	KIAA1671	KIAA1671	chr22	25027314	25029527	2214	*	RH30_EZH2_peak_103458	24	2.82511	4.66021	2.46688	5' UTR	22	25040581	25186451	145871	1	85379	ENST00000494730.2	-11054
ENSG00000197077	KIAA1671	KIAA1671	chr22	25038826	25039647	822	*	RH30_EZH2_peak_103459	37	3.21401	6.3881	3.71776	Promoter (<=1kb)	22	25040581	25186451	145871	1	85379	ENST00000494730.2	-934
ENSG00000197077	KIAA1671	KIAA1671	chr22	25043881	25044228	348	*	RH30_EZH2_peak_103460	20	2.55697	4.05913	2.04445	Promoter (2-3kb)	22	25041313	25049689	8377	1	85379	ENST00000461374.1	2568
ENSG00000197077	KIAA1671	KIAA1671	chr22	25049298	25051182	1885	*	RH30_EZH2_peak_103461	18	2.61828	3.85007	1.88984	Exon (ENST00000358431.8/85379, exon 6 of 13)	22	25041313	25049689	8377	1	85379	ENST00000461374.1	7985
ENSG00000197077	KIAA1671	KIAA1671	chr22	25052613	25053972	1360	*	RH30_EZH2_peak_103462	14	2.37231	3.18123	1.44962	Exon (ENST00000623980.1/ENST00000623980.1, exon 1 of 1)	22	25041313	25049689	8377	1	85379	ENST00000461374.1	11300
ENSG00000197077	KIAA1671	KIAA1671	chr22	25058724	25059722	999	*	RH30_EZH2_peak_103463	19	2.64788	3.97654	1.97466	Exon (ENST00000623980.1/ENST00000623980.1, exon 1 of 1)	22	25069969	25197448	127480	1	85379	ENST00000401395.1	-10247
ENSG00000197077	KIAA1671	KIAA1671	chr22	25061319	25063221	1903	*	RH30_EZH2_peak_103464	22	2.61811	4.27671	2.20102	Exon (ENST00000623980.1/ENST00000623980.1, exon 1 of 1)	22	25069969	25197448	127480	1	85379	ENST00000401395.1	-6748
ENSG00000197077	KIAA1671	KIAA1671	chr22	25064371	25065380	1010	*	RH30_EZH2_peak_103465	24	2.72493	4.66564	2.47117	Exon (ENST00000623980.1/ENST00000623980.1, exon 1 of 1)	22	25069969	25197448	127480	1	85379	ENST00000401395.1	-4589
ENSG00000197077	KIAA1671	KIAA1671	chr22	25066380	25070202	3823	*	RH30_EZH2_peak_103466	19	2.57103	3.9753	1.9953	Promoter (<=1kb)	22	25069969	25197448	127480	1	85379	ENST00000401395.1	0
ENSG00000197077	KIAA1671	KIAA1671	chr22	25071631	25073038	1408	*	RH30_EZH2_peak_103467	30	3.06131	5.50921	3.07325	Promoter (1-2kb)	22	25069969	25197448	127480	1	85379	ENST00000401395.1	1662
ENSG00000197077	KIAA1671	KIAA1671	chr22	25075103	25075328	226	*	RH30_EZH2_peak_103468	31	3.03495	5.69766	3.19263	Intron (ENST00000358431.8/85379, intron 6 of 12)	22	25069969	25197448	127480	1	85379	ENST00000401395.1	5134
ENSG00000197077	KIAA1671	KIAA1671	chr22	25081694	25082393	700	*	RH30_EZH2_peak_103469	15	2.41923	3.37768	1.5813	Intron (ENST00000358431.8/85379, intron 6 of 12)	22	25069969	25197448	127480	1	85379	ENST00000401395.1	11725
ENSG00000197077	KIAA1671	KIAA1671	chr22	25083612	25083905	294	*	RH30_EZH2_peak_103470	19	2.60989	3.97314	1.98501	Intron (ENST00000358431.8/85379, intron 6 of 12)	22	25069969	25197448	127480	1	85379	ENST00000401395.1	13643
ENSG00000197077	KIAA1671	KIAA1671	chr22	25084987	25085206	220	*	RH30_EZH2_peak_103471	35	3.28417	6.18572	3.55427	Intron (ENST00000358431.8/85379, intron 6 of 12)	22	25069969	25197448	127480	1	85379	ENST00000401395.1	15018
ENSG00000197077	KIAA1671	KIAA1671	chr22	25087699	25087931	233	*	RH30_EZH2_peak_103472	21	2.70105	4.16704	2.13621	Intron (ENST00000358431.8/85379, intron 6 of 12)	22	25069969	25197448	127480	1	85379	ENST00000401395.1	17730
ENSG00000197077	KIAA1671	KIAA1671	chr22	25089810	25090119	310	*	RH30_EZH2_peak_103473	14	2.26499	3.24378	1.49204	Intron (ENST00000358431.8/85379, intron 6 of 12)	22	25069969	25197448	127480	1	85379	ENST00000401395.1	19841
ENSG00000197077	KIAA1671	KIAA1671	chr22	25092304	25093478	1175	*	RH30_EZH2_peak_103474	23	2.74207	4.54437	2.38018	Intron (ENST00000358431.8/85379, intron 6 of 12)	22	25111842	25197399	85558	1	85379	ENST00000637069.1	-18364
ENSG00000197077	KIAA1671	KIAA1671	chr22	25095539	25096892	1354	*	RH30_EZH2_peak_103475	16	2.39008	3.43254	1.63988	Intron (ENST00000358431.8/85379, intron 6 of 12)	22	25111842	25197399	85558	1	85379	ENST00000637069.1	-14950
ENSG00000197077	KIAA1671	KIAA1671	chr22	25098950	25101130	2181	*	RH30_EZH2_peak_103476	16	2.4092	3.43299	1.6197	Intron (ENST00000358431.8/85379, intron 6 of 12)	22	25111842	25197399	85558	1	85379	ENST00000637069.1	-10712
ENSG00000197077	KIAA1671	KIAA1671	chr22	25102029	25102773	745	*	RH30_EZH2_peak_103477	15	2.3698	3.27059	1.51959	Exon (ENST00000366110.4/100128531, exon 5 of 5)	22	25111842	25197399	85558	1	85379	ENST00000637069.1	-9069
ENSG00000197077	KIAA1671	KIAA1671	chr22	25108401	25108835	435	*	RH30_EZH2_peak_103478	21	2.69356	4.2898	2.19405	Intron (ENST00000358431.8/85379, intron 6 of 12)	22	25111842	25197399	85558	1	85379	ENST00000637069.1	-3007
ENSG00000197077	KIAA1671	KIAA1671	chr22	25111315	25112301	987	*	RH30_EZH2_peak_103479	17	2.38296	3.67827	1.78091	Promoter (<=1kb)	22	25111842	25197399	85558	1	85379	ENST00000637069.1	0
ENSG00000203280	KIAA1671-AS1	KIAA1671 antisense RNA 1	chr22	25113376	25115285	1910	*	RH30_EZH2_peak_103480	15	2.31976	3.27337	1.51176	Promoter (<=1kb)	22	25102433	25112692	10260	2	100128531	ENST00000366110.4	-684
ENSG00000203280	KIAA1671-AS1	KIAA1671 antisense RNA 1	chr22	25118390	25118674	285	*	RH30_EZH2_peak_103481	17	2.59597	3.61855	1.7685	Intron (ENST00000358431.8/85379, intron 6 of 12)	22	25102433	25112692	10260	2	100128531	ENST00000366110.4	-5698
ENSG00000203280	KIAA1671-AS1	KIAA1671 antisense RNA 1	chr22	25125741	25126393	653	*	RH30_EZH2_peak_103482	15	2.42413	3.27746	1.518	Intron (ENST00000358431.8/85379, intron 6 of 12)	22	25102433	25112692	10260	2	100128531	ENST00000366110.4	-13049
ENSG00000203280	KIAA1671-AS1	KIAA1671 antisense RNA 1	chr22	25144701	25145378	678	*	RH30_EZH2_peak_103483	17	2.43954	3.54999	1.71975	Intron (ENST00000358431.8/85379, intron 6 of 12)	22	25102433	25112692	10260	2	100128531	ENST00000366110.4	-32009
ENSG00000203280	KIAA1671-AS1	KIAA1671 antisense RNA 1	chr22	25149108	25149981	874	*	RH30_EZH2_peak_103484	13	2.15935	2.94442	1.32252	Intron (ENST00000358431.8/85379, intron 6 of 12)	22	25102433	25112692	10260	2	100128531	ENST00000366110.4	-36416
ENSG00000203280	KIAA1671-AS1	KIAA1671 antisense RNA 1	chr22	25154687	25154984	298	*	RH30_EZH2_peak_103485	19	2.39783	3.88645	1.92403	Intron (ENST00000358431.8/85379, intron 6 of 12)	22	25102433	25112692	10260	2	100128531	ENST00000366110.4	-41995
ENSG00000100053	CRYBB3	crystallin beta B3	chr22	25161219	25162341	1123	*	RH30_EZH2_peak_103486	19	2.51478	3.90262	1.94082	Intron (ENST00000358431.8/85379, intron 6 of 12)	22	25199858	25207359	7502	1	1417	ENST00000215855.7	-37517
ENSG00000100053	CRYBB3	crystallin beta B3	chr22	25178179	25179362	1184	*	RH30_EZH2_peak_103487	18	2.4495	3.78983	1.859	Exon (ENST00000604037.1/ENST00000604037.1, exon 1 of 1)	22	25199858	25207359	7502	1	1417	ENST00000215855.7	-20496
ENSG00000100053	CRYBB3	crystallin beta B3	chr22	25201747	25202775	1029	*	RH30_EZH2_peak_103488	15	2.36766	3.3044	1.53661	Promoter (1-2kb)	22	25199873	25207267	7395	1	1417	ENST00000404334.1	1874
ENSG00000244752	CRYBB2	crystallin beta B2	chr22	25207089	25207328	240	*	RH30_EZH2_peak_103489	16	2.33587	3.43005	1.62557	3' UTR	22	25212085	25213826	1742	1	1415	ENST00000454253.2	-4757
ENSG00000244752	CRYBB2	crystallin beta B2	chr22	25211841	25212478	638	*	RH30_EZH2_peak_103490	22	2.54491	4.33146	2.23609	Promoter (<=1kb)	22	25212085	25213826	1742	1	1415	ENST00000454253.2	0
ENSG00000244752	CRYBB2	crystallin beta B2	chr22	25216393	25216852	460	*	RH30_EZH2_peak_103491	19	2.57058	3.94979	1.98152	Promoter (2-3kb)	22	25219639	25231869	12231	1	1415	ENST00000398215.3	-2787
ENSG00000244752	CRYBB2	crystallin beta B2	chr22	25218419	25223694	5276	*	RH30_EZH2_peak_103492	26	2.73498	4.96642	2.68833	Promoter (<=1kb)	22	25219639	25231869	12231	1	1415	ENST00000398215.3	0
ENSG00000244752	CRYBB2	crystallin beta B2	chr22	25224619	25233608	8990	*	RH30_EZH2_peak_103493	25	2.74792	4.75093	2.53007	3' UTR	22	25219639	25231869	12231	1	1415	ENST00000398215.3	4980
ENSG00000244752	CRYBB2	crystallin beta B2	chr22	25235801	25237960	2160	*	RH30_EZH2_peak_103494	18	2.46235	3.78971	1.85854	Distal Intergenic	22	25219639	25231869	12231	1	1415	ENST00000398215.3	16162
ENSG00000244752	CRYBB2	crystallin beta B2	chr22	25241221	25242399	1179	*	RH30_EZH2_peak_103495	23	2.63733	4.50005	2.35176	Distal Intergenic	22	25219639	25231869	12231	1	1415	ENST00000398215.3	21582
ENSG00000244752	CRYBB2	crystallin beta B2	chr22	25243413	25244457	1045	*	RH30_EZH2_peak_103496	18	2.3554	3.72576	1.81647	Distal Intergenic	22	25219639	25231869	12231	1	1415	ENST00000398215.3	23774
ENSG00000244752	CRYBB2	crystallin beta B2	chr22	25245453	25249185	3733	*	RH30_EZH2_peak_103497	22	2.81784	4.39446	2.27703	Distal Intergenic	22	25219639	25231869	12231	1	1415	ENST00000398215.3	25814
NA	LOC105372969	uncharacterized LOC105372969	chr22	25261137	25261841	705	*	RH30_EZH2_peak_103498	18	2.5815	3.81209	1.89754	Distal Intergenic	22	25279529	25282291	2763	2	105372969	ENST00000411511.5	20450
NA	LOC105372969	uncharacterized LOC105372969	chr22	25266652	25267233	582	*	RH30_EZH2_peak_103499	22	2.67609	4.37033	2.25411	Distal Intergenic	22	25279529	25282291	2763	2	105372969	ENST00000411511.5	15058
NA	LOC105372969	uncharacterized LOC105372969	chr22	25268477	25270940	2464	*	RH30_EZH2_peak_103500	17	2.5522	3.58415	1.71878	Distal Intergenic	22	25279529	25282291	2763	2	105372969	ENST00000411511.5	11351
NA	LOC105372969	uncharacterized LOC105372969	chr22	25274119	25274509	391	*	RH30_EZH2_peak_103501	15	2.51973	3.3748	1.57558	Distal Intergenic	22	25279529	25282291	2763	2	105372969	ENST00000411511.5	7782
NA	LOC105372969	uncharacterized LOC105372969	chr22	25276177	25278914	2738	*	RH30_EZH2_peak_103502	18	2.61119	3.75925	1.83525	Distal Intergenic	22	25279529	25282291	2763	2	105372969	ENST00000411511.5	3377
NA	LOC105372969	uncharacterized LOC105372969	chr22	25281904	25283537	1634	*	RH30_EZH2_peak_103503	20	2.70419	4.08447	2.06336	Promoter (<=1kb)	22	25279529	25282291	2763	2	105372969	ENST00000411511.5	0
NA	LOC105372969	uncharacterized LOC105372969	chr22	25286830	25287151	322	*	RH30_EZH2_peak_103504	20	2.76013	4.05402	2.02821	Intron (ENST00000650352.1/91353, intron 1 of 3)	22	25281286	25282674	1389	2	105372969	ENST00000432495.1	-4156
NA	LOC105372969	uncharacterized LOC105372969	chr22	25292335	25293319	985	*	RH30_EZH2_peak_103505	20	2.70168	4.13017	2.08313	Intron (ENST00000650352.1/91353, intron 1 of 3)	22	25281286	25282674	1389	2	105372969	ENST00000432495.1	-9661
NA	IGLL3P	immunoglobulin lambda like polypeptide 3, pseudogene	chr22	25301527	25303138	1612	*	RH30_EZH2_peak_103506	18	2.58475	3.70647	1.80257	Intron (ENST00000650352.1/91353, intron 2 of 3)	22	25318256	25320080	1825	1	91353	ENST00000412472.2	-15118
NA	IGLL3P	immunoglobulin lambda like polypeptide 3, pseudogene	chr22	25304329	25305177	849	*	RH30_EZH2_peak_103507	19	2.53782	3.91165	1.93524	Intron (ENST00000650352.1/91353, intron 2 of 3)	22	25318256	25320080	1825	1	91353	ENST00000412472.2	-13079
NA	IGLL3P	immunoglobulin lambda like polypeptide 3, pseudogene	chr22	25306974	25307900	927	*	RH30_EZH2_peak_103508	14	2.36726	3.13049	1.42283	Intron (ENST00000650352.1/91353, intron 2 of 3)	22	25318256	25320080	1825	1	91353	ENST00000412472.2	-10356
NA	IGLL3P	immunoglobulin lambda like polypeptide 3, pseudogene	chr22	25309693	25310769	1077	*	RH30_EZH2_peak_103509	18	2.44497	3.84364	1.89716	Intron (ENST00000650352.1/91353, intron 2 of 3)	22	25318256	25320080	1825	1	91353	ENST00000412472.2	-7487
NA	IGLL3P	immunoglobulin lambda like polypeptide 3, pseudogene	chr22	25312237	25313368	1132	*	RH30_EZH2_peak_103510	21	2.45905	4.15932	2.12028	Intron (ENST00000650352.1/91353, intron 2 of 3)	22	25318256	25320080	1825	1	91353	ENST00000412472.2	-4888
NA	IGLL3P	immunoglobulin lambda like polypeptide 3, pseudogene	chr22	25316894	25322229	5336	*	RH30_EZH2_peak_103511	23	2.72874	4.44431	2.31832	Promoter (<=1kb)	22	25318256	25320080	1825	1	91353	ENST00000412472.2	0
NA	IGLL3P	immunoglobulin lambda like polypeptide 3, pseudogene	chr22	25326338	25328341	2004	*	RH30_EZH2_peak_103512	20	2.5625	4.07528	2.05623	Exon (ENST00000433457.2/ENST00000433457.2, exon 1 of 4)	22	25318256	25320080	1825	1	91353	ENST00000412472.2	8082
NA	IGLL3P	immunoglobulin lambda like polypeptide 3, pseudogene	chr22	25333936	25334407	472	*	RH30_EZH2_peak_103513	26	2.83376	4.87309	2.62031	Intron (ENST00000433457.2/ENST00000433457.2, intron 1 of 3)	22	25318256	25320080	1825	1	91353	ENST00000412472.2	15680
NA	LRP5L	LDL receptor related protein 5 like	chr22	25344386	25344799	414	*	RH30_EZH2_peak_103514	19	2.58842	3.97612	1.98619	Distal Intergenic	22	25354757	25357806	3050	2	91355	ENST00000484509.1	13007
NA	LRP5L	LDL receptor related protein 5 like	chr22	25346380	25347652	1273	*	RH30_EZH2_peak_103515	25	2.85522	4.78832	2.56326	Distal Intergenic	22	25354757	25357806	3050	2	91355	ENST00000484509.1	10154
NA	LRP5L	LDL receptor related protein 5 like	chr22	25349025	25349453	429	*	RH30_EZH2_peak_103516	19	2.56978	3.9661	1.99866	Distal Intergenic	22	25354757	25357806	3050	2	91355	ENST00000484509.1	8353
NA	LRP5L	LDL receptor related protein 5 like	chr22	25351715	25352140	426	*	RH30_EZH2_peak_103517	15	2.31354	3.34677	1.56117	Exon (ENST00000467672.5/91355, exon 4 of 4)	22	25354757	25357806	3050	2	91355	ENST00000484509.1	5666
NA	LRP5L	LDL receptor related protein 5 like	chr22	25354293	25354631	339	*	RH30_EZH2_peak_103518	27	2.82516	5.11139	2.78307	Exon (ENST00000467672.5/91355, exon 3 of 4)	22	25354757	25357806	3050	2	91355	ENST00000484509.1	3175
NA	LRP5L	LDL receptor related protein 5 like	chr22	25355640	25356002	363	*	RH30_EZH2_peak_103519	23	2.78649	4.47195	2.33793	Promoter (1-2kb)	22	25354757	25357806	3050	2	91355	ENST00000484509.1	1804
NA	LRP5L	LDL receptor related protein 5 like	chr22	25358971	25359792	822	*	RH30_EZH2_peak_103520	14	2.37505	3.2116	1.49204	Promoter (<=1kb)	22	25351462	25360189	8728	2	91355	ENST00000402785.2	397
NA	LRP5L	LDL receptor related protein 5 like	chr22	25361086	25362302	1217	*	RH30_EZH2_peak_103521	25	2.77699	4.76923	2.54772	Promoter (<=1kb)	22	25351418	25362557	11140	2	91355	ENST00000467672.5	255
NA	LRP5L	LDL receptor related protein 5 like	chr22	25363870	25364172	303	*	RH30_EZH2_peak_103522	17	2.38679	3.627	1.74775	Promoter (1-2kb)	22	25351418	25362557	11140	2	91355	ENST00000467672.5	-1313
NA	LRP5L	LDL receptor related protein 5 like	chr22	25365403	25367982	2580	*	RH30_EZH2_peak_103523	18	2.524	3.82306	1.8773	Promoter (2-3kb)	22	25351418	25362557	11140	2	91355	ENST00000467672.5	-2846
NA	LRP5L	LDL receptor related protein 5 like	chr22	25372191	25375010	2820	*	RH30_EZH2_peak_103524	17	2.47901	3.66417	1.77887	Exon (ENST00000650168.1/91355, exon 4 of 8)	22	25360082	25381531	21450	2	91355	ENST00000468442.1	6521
NA	LRP5L	LDL receptor related protein 5 like	chr22	25383346	25384193	848	*	RH30_EZH2_peak_103525	16	2.37908	3.4659	1.64492	Promoter (1-2kb)	22	25360082	25381531	21450	2	91355	ENST00000468442.1	-1815
NA	LRP5L	LDL receptor related protein 5 like	chr22	25391462	25392316	855	*	RH30_EZH2_peak_103526	16	2.31777	3.3978	1.60051	Intron (ENST00000444995.7/91355, intron 1 of 6)	22	25360082	25381531	21450	2	91355	ENST00000468442.1	-9931
NA	LRP5L	LDL receptor related protein 5 like	chr22	25400499	25401510	1012	*	RH30_EZH2_peak_103527	18	2.42083	3.69498	1.80809	Intron (ENST00000444995.7/91355, intron 1 of 6)	22	25351612	25405274	53663	2	91355	ENST00000650500.2	3764
NA	LRP5L	LDL receptor related protein 5 like	chr22	25402562	25407032	4471	*	RH30_EZH2_peak_103528	25	2.70843	4.77432	2.54231	Promoter (<=1kb)	22	25351612	25405274	53663	2	91355	ENST00000650500.2	0
NA	LRP5L	LDL receptor related protein 5 like	chr22	25415354	25416547	1194	*	RH30_EZH2_peak_103529	19	2.37298	3.86736	1.91816	Distal Intergenic	22	25351457	25405377	53921	2	91355	ENST00000650168.1	-9977
NA	LRP5L	LDL receptor related protein 5 like	chr22	25419904	25421446	1543	*	RH30_EZH2_peak_103530	19	2.54135	3.87445	1.92038	Distal Intergenic	22	25351457	25405377	53921	2	91355	ENST00000650168.1	-14527
ENSG00000100058	CRYBB2P1	crystallin beta B2 pseudogene 1	chr22	25426732	25428027	1296	*	RH30_EZH2_peak_103531	15	2.43645	3.35694	1.56868	Distal Intergenic	22	25448080	25461678	13599	1	1416	ENST00000382734.10	-20053
ENSG00000100058	CRYBB2P1	crystallin beta B2 pseudogene 1	chr22	25429450	25435193	5744	*	RH30_EZH2_peak_103532	27	2.96594	5.07938	2.7856	Exon (ENST00000609330.1/ENST00000609330.1, exon 1 of 1)	22	25448080	25461678	13599	1	1416	ENST00000382734.10	-12887
ENSG00000100058	CRYBB2P1	crystallin beta B2 pseudogene 1	chr22	25437294	25438617	1324	*	RH30_EZH2_peak_103533	21	2.53386	4.20325	2.14747	Exon (ENST00000603243.1/ENST00000603243.1, exon 1 of 2)	22	25448080	25461678	13599	1	1416	ENST00000382734.10	-9463
ENSG00000100058	CRYBB2P1	crystallin beta B2 pseudogene 1	chr22	25455659	25456567	909	*	RH30_EZH2_peak_103534	19	2.61888	3.93651	1.96496	Promoter (<=1kb)	22	25455718	25511628	55911	1	1416	ENST00000354451.6	0
ENSG00000100058	CRYBB2P1	crystallin beta B2 pseudogene 1	chr22	25468660	25469177	518	*	RH30_EZH2_peak_103535	16	2.46495	3.44615	1.62441	Intron (ENST00000686640.1/1416, intron 4 of 4)	22	25455718	25511628	55911	1	1416	ENST00000354451.6	12942
ENSG00000234884	GRK3-AS1	GRK3 antisense RNA 1	chr22	25519689	25520213	525	*	RH30_EZH2_peak_103536	20	2.64731	4.03656	2.0379	Exon (ENST00000509460.3/1416, exon 5 of 6)	22	25561124	25564150	3027	2	100996404	ENST00000422876.1	43937
ENSG00000234884	GRK3-AS1	GRK3 antisense RNA 1	chr22	25546344	25547091	748	*	RH30_EZH2_peak_103537	18	2.56362	3.77182	1.84061	Distal Intergenic	22	25561124	25564150	3027	2	100996404	ENST00000422876.1	17059
ENSG00000234884	GRK3-AS1	GRK3 antisense RNA 1	chr22	25548361	25549355	995	*	RH30_EZH2_peak_103538	20	2.64112	4.05008	2.04878	Distal Intergenic	22	25561124	25564150	3027	2	100996404	ENST00000422876.1	14795
ENSG00000234884	GRK3-AS1	GRK3 antisense RNA 1	chr22	25558072	25560741	2670	*	RH30_EZH2_peak_103539	21	2.61035	4.14697	2.10553	Distal Intergenic	22	25561124	25564150	3027	2	100996404	ENST00000422876.1	3409
ENSG00000234884	GRK3-AS1	GRK3 antisense RNA 1	chr22	25564050	25565663	1614	*	RH30_EZH2_peak_103540	34	2.9721	6.02578	3.47178	Promoter (<=1kb)	22	25561124	25564150	3027	2	100996404	ENST00000422876.1	0
ENSG00000100077	GRK3	G protein-coupled receptor kinase 3	chr22	25622252	25623874	1623	*	RH30_EZH2_peak_103541	18	2.5279	3.84142	1.88943	Intron (ENST00000324198.11/157, intron 2 of 20)	22	25565107	25684568	119462	1	157	ENST00000455558.2	57145
ENSG00000133454	MYO18B	myosin XVIIIB	chr22	25681357	25682376	1020	*	RH30_EZH2_peak_103542	21	2.60874	4.13485	2.1004	Intron (ENST00000324198.11/157, intron 9 of 20)	22	25742144	26027766	285623	1	84700	ENST00000536101.5	-59768
ENSG00000133454	MYO18B	myosin XVIIIB	chr22	25698582	25699367	786	*	RH30_EZH2_peak_103543	13	2.28101	2.98986	1.3278	Intron (ENST00000324198.11/157, intron 13 of 20)	22	25742144	26027766	285623	1	84700	ENST00000536101.5	-42777
ENSG00000133454	MYO18B	myosin XVIIIB	chr22	25708197	25708713	517	*	RH30_EZH2_peak_103544	29	3.13686	5.2853	2.90473	Intron (ENST00000324198.11/157, intron 15 of 20)	22	25742144	26027766	285623	1	84700	ENST00000536101.5	-33431
ENSG00000133454	MYO18B	myosin XVIIIB	chr22	25742164	25744333	2170	*	RH30_EZH2_peak_103545	31	2.88684	5.58807	3.15212	Promoter (<=1kb)	22	25742188	26031045	288858	1	84700	ENST00000335473.12	0
ENSG00000133454	MYO18B	myosin XVIIIB	chr22	25747507	25748362	856	*	RH30_EZH2_peak_103546	14	2.41518	3.09985	1.40432	Intron (ENST00000536101.5/84700, intron 1 of 42)	22	25742234	26030644	288411	1	84700	ENST00000407587.6	5273
ENSG00000133454	MYO18B	myosin XVIIIB	chr22	25750384	25750786	403	*	RH30_EZH2_peak_103547	13	2.36056	3.08795	1.38755	Intron (ENST00000536101.5/84700, intron 1 of 42)	22	25742234	26030644	288411	1	84700	ENST00000407587.6	8150
ENSG00000133454	MYO18B	myosin XVIIIB	chr22	25752899	25753270	372	*	RH30_EZH2_peak_103548	21	2.675	4.26148	2.17969	Intron (ENST00000536101.5/84700, intron 1 of 42)	22	25761034	26030586	269553	1	84700	ENST00000539302.5	-7764
ENSG00000133454	MYO18B	myosin XVIIIB	chr22	25754717	25754978	262	*	RH30_EZH2_peak_103549	37	3.36068	6.40922	3.72806	Intron (ENST00000536101.5/84700, intron 1 of 42)	22	25761034	26030586	269553	1	84700	ENST00000539302.5	-6056
ENSG00000133454	MYO18B	myosin XVIIIB	chr22	25760856	25761118	263	*	RH30_EZH2_peak_103550	14	2.37494	3.19797	1.4666	Promoter (<=1kb)	22	25761034	26030586	269553	1	84700	ENST00000539302.5	0
ENSG00000133454	MYO18B	myosin XVIIIB	chr22	25767479	25768697	1219	*	RH30_EZH2_peak_103551	15	2.40762	3.35303	1.57044	Promoter (1-2kb)	22	25770027	26027766	257740	1	84700	ENST00000418374.6	-1330
ENSG00000133454	MYO18B	myosin XVIIIB	chr22	25774201	25775109	909	*	RH30_EZH2_peak_103552	16	2.32763	3.53535	1.68719	Intron (ENST00000536101.5/84700, intron 7 of 42)	22	25770027	26027766	257740	1	84700	ENST00000418374.6	4174
NA	MYO18B-AS1	MYO18B antisense RNA 1	chr22	25875205	25876133	929	*	RH30_EZH2_peak_103553	16	2.32481	3.45056	1.62899	Intron (ENST00000536101.5/84700, intron 23 of 42)	22	25892398	25895595	3198	2	105372963	ENST00000593715.5	19462
NA	MYO18B-AS1	MYO18B antisense RNA 1	chr22	25898955	25899760	806	*	RH30_EZH2_peak_103554	17	2.50146	3.56336	1.71467	Promoter (<=1kb)	22	25892437	25898994	6558	2	105372963	ENST00000608507.5	0
ENSG00000133454	MYO18B	myosin XVIIIB	chr22	25988911	25990320	1410	*	RH30_EZH2_peak_103555	15	2.48065	3.41009	1.59425	Intron (ENST00000536101.5/84700, intron 39 of 42)	22	25955315	26030645	75331	1	84700	ENST00000543971.1	33596
ENSG00000133454	MYO18B	myosin XVIIIB	chr22	26020049	26021006	958	*	RH30_EZH2_peak_103556	14	2.46271	3.23065	1.48118	Intron (ENST00000536101.5/84700, intron 42 of 42)	22	26027049	26030644	3596	1	84700	ENST00000540454.1	-6043
ENSG00000133454	MYO18B	myosin XVIIIB	chr22	26024477	26025223	747	*	RH30_EZH2_peak_103557	16	2.53155	3.42427	1.62039	Promoter (1-2kb)	22	26027049	26030644	3596	1	84700	ENST00000540454.1	-1826
ENSG00000133454	MYO18B	myosin XVIIIB	chr22	26034154	26034433	280	*	RH30_EZH2_peak_103558	29	2.90987	5.26983	2.90101	Distal Intergenic	22	26027049	26030644	3596	1	84700	ENST00000540454.1	7105
ENSG00000133454	MYO18B	myosin XVIIIB	chr22	26045154	26045887	734	*	RH30_EZH2_peak_103559	15	2.37558	3.30432	1.53692	Distal Intergenic	22	26027049	26030644	3596	1	84700	ENST00000540454.1	18105
ENSG00000133454	MYO18B	myosin XVIIIB	chr22	26064752	26064999	248	*	RH30_EZH2_peak_103560	23	2.72213	4.54067	2.38472	Distal Intergenic	22	26027049	26030644	3596	1	84700	ENST00000540454.1	37703
ENSG00000133454	MYO18B	myosin XVIIIB	chr22	26067352	26067573	222	*	RH30_EZH2_peak_103561	16	2.3815	3.42175	1.60272	Distal Intergenic	22	26027049	26030644	3596	1	84700	ENST00000540454.1	40303
ENSG00000133454	MYO18B	myosin XVIIIB	chr22	26069111	26069683	573	*	RH30_EZH2_peak_103562	22	2.65066	4.3312	2.24961	Distal Intergenic	22	26027049	26030644	3596	1	84700	ENST00000540454.1	42062
ENSG00000133454	MYO18B	myosin XVIIIB	chr22	26072774	26073304	531	*	RH30_EZH2_peak_103563	13	2.30859	3.10376	1.39614	Distal Intergenic	22	26027049	26030644	3596	1	84700	ENST00000540454.1	45725
ENSG00000133454	MYO18B	myosin XVIIIB	chr22	26076050	26077368	1319	*	RH30_EZH2_peak_103564	20	2.63148	4.10987	2.07874	Distal Intergenic	22	26027049	26030644	3596	1	84700	ENST00000540454.1	49001
ENSG00000133454	MYO18B	myosin XVIIIB	chr22	26083704	26086281	2578	*	RH30_EZH2_peak_103565	24	2.87282	4.63788	2.4567	Distal Intergenic	22	26027049	26030644	3596	1	84700	ENST00000540454.1	56655
ENSG00000133454	MYO18B	myosin XVIIIB	chr22	26088578	26090077	1500	*	RH30_EZH2_peak_103566	21	2.68514	4.14286	2.10816	Distal Intergenic	22	26027049	26030644	3596	1	84700	ENST00000540454.1	61529
ENSG00000133454	MYO18B	myosin XVIIIB	chr22	26092721	26094478	1758	*	RH30_EZH2_peak_103567	18	2.59733	3.79476	1.86449	Distal Intergenic	22	26027049	26030644	3596	1	84700	ENST00000540454.1	65672
NA	LINC02559	long intergenic non-protein coding RNA 2559	chr22	26096003	26097022	1020	*	RH30_EZH2_peak_103568	17	2.60065	3.67054	1.78571	Distal Intergenic	22	26161834	26164303	2470	1	105372972	ENST00000420391.1	-64812
NA	LINC02559	long intergenic non-protein coding RNA 2559	chr22	26099461	26101344	1884	*	RH30_EZH2_peak_103569	18	2.57221	3.7294	1.81231	Distal Intergenic	22	26161834	26164303	2470	1	105372972	ENST00000420391.1	-60490
NA	LINC02559	long intergenic non-protein coding RNA 2559	chr22	26102607	26102840	234	*	RH30_EZH2_peak_103570	21	2.6208	4.21484	2.16116	Distal Intergenic	22	26161834	26164303	2470	1	105372972	ENST00000420391.1	-58994
NA	LINC02559	long intergenic non-protein coding RNA 2559	chr22	26105715	26106133	419	*	RH30_EZH2_peak_103571	28	2.86382	5.22413	2.8609	Distal Intergenic	22	26161834	26164303	2470	1	105372972	ENST00000420391.1	-55701
NA	LINC02559	long intergenic non-protein coding RNA 2559	chr22	26108489	26110267	1779	*	RH30_EZH2_peak_103572	18	2.49815	3.79777	1.85896	Distal Intergenic	22	26161834	26164303	2470	1	105372972	ENST00000420391.1	-51567
NA	LINC02559	long intergenic non-protein coding RNA 2559	chr22	26123275	26123847	573	*	RH30_EZH2_peak_103573	18	2.6151	3.77118	1.84089	Distal Intergenic	22	26161834	26164303	2470	1	105372972	ENST00000420391.1	-37987
NA	LINC02559	long intergenic non-protein coding RNA 2559	chr22	26125098	26127833	2736	*	RH30_EZH2_peak_103574	26	2.93118	4.89835	2.63979	Distal Intergenic	22	26161834	26164303	2470	1	105372972	ENST00000420391.1	-34001
NA	LINC02559	long intergenic non-protein coding RNA 2559	chr22	26128802	26129910	1109	*	RH30_EZH2_peak_103575	15	2.45512	3.41076	1.59849	Distal Intergenic	22	26161834	26164303	2470	1	105372972	ENST00000420391.1	-31924
NA	LINC02559	long intergenic non-protein coding RNA 2559	chr22	26131745	26132131	387	*	RH30_EZH2_peak_103576	25	2.89202	4.74251	2.52041	Distal Intergenic	22	26161834	26164303	2470	1	105372972	ENST00000420391.1	-29703
NA	LINC02559	long intergenic non-protein coding RNA 2559	chr22	26133041	26133899	859	*	RH30_EZH2_peak_103577	15	2.44211	3.35885	1.56382	Distal Intergenic	22	26161834	26164303	2470	1	105372972	ENST00000420391.1	-27935
NA	LINC02559	long intergenic non-protein coding RNA 2559	chr22	26137948	26138482	535	*	RH30_EZH2_peak_103578	29	3.06786	5.36688	2.97387	Distal Intergenic	22	26161834	26164303	2470	1	105372972	ENST00000420391.1	-23352
NA	LINC02559	long intergenic non-protein coding RNA 2559	chr22	26139454	26141130	1677	*	RH30_EZH2_peak_103579	20	2.65135	4.14017	2.09629	Distal Intergenic	22	26161834	26164303	2470	1	105372972	ENST00000420391.1	-20704
NA	LINC02559	long intergenic non-protein coding RNA 2559	chr22	26144930	26146306	1377	*	RH30_EZH2_peak_103580	31	3.09138	5.55415	3.10151	Distal Intergenic	22	26161834	26164303	2470	1	105372972	ENST00000420391.1	-15528
NA	LINC02559	long intergenic non-protein coding RNA 2559	chr22	26154571	26155300	730	*	RH30_EZH2_peak_103581	19	2.44979	3.99275	1.9873	Distal Intergenic	22	26161834	26164303	2470	1	105372972	ENST00000420391.1	-6534
NA	LINC02559	long intergenic non-protein coding RNA 2559	chr22	26158900	26160523	1624	*	RH30_EZH2_peak_103582	19	2.58794	3.99159	1.99456	Promoter (1-2kb)	22	26161834	26164303	2470	1	105372972	ENST00000420391.1	-1311
NA	LINC02559	long intergenic non-protein coding RNA 2559	chr22	26161705	26163434	1730	*	RH30_EZH2_peak_103583	17	2.48243	3.66481	1.77412	Promoter (<=1kb)	22	26161834	26164303	2470	1	105372972	ENST00000420391.1	0
ENSG00000229770	LOC105372971	uncharacterized LOC105372971	chr22	26165579	26165834	256	*	RH30_EZH2_peak_103584	26	2.88866	4.87578	2.60882	Promoter (2-3kb)	22	26161905	26168753	6849	2	105372971	ENST00000652418.1	2919
ENSG00000229770	LOC105372971	uncharacterized LOC105372971	chr22	26167617	26168419	803	*	RH30_EZH2_peak_103585	22	2.73084	4.35965	2.2526	Promoter (<=1kb)	22	26161905	26168753	6849	2	105372971	ENST00000652418.1	334
ENSG00000100095	SEZ6L	seizure related 6 homolog like	chr22	26169895	26170396	502	*	RH30_EZH2_peak_103586	17	2.4892	3.54048	1.70467	Promoter (<=1kb)	22	26169658	26380334	210677	1	23544	ENST00000343706.8	237
ENSG00000100095	SEZ6L	seizure related 6 homolog like	chr22	26172704	26174112	1409	*	RH30_EZH2_peak_103587	13	2.1493	3.03651	1.36058	Intron (ENST00000248933.11/23544, intron 1 of 16)	22	26169658	26380334	210677	1	23544	ENST00000343706.8	3046
ENSG00000100095	SEZ6L	seizure related 6 homolog like	chr22	26175932	26176537	606	*	RH30_EZH2_peak_103588	17	2.4661	3.63836	1.74872	Intron (ENST00000248933.11/23544, intron 1 of 16)	22	26169658	26380334	210677	1	23544	ENST00000343706.8	6274
ENSG00000100095	SEZ6L	seizure related 6 homolog like	chr22	26179096	26179730	635	*	RH30_EZH2_peak_103589	16	2.43479	3.46196	1.63317	Intron (ENST00000248933.11/23544, intron 1 of 16)	22	26169658	26380334	210677	1	23544	ENST00000343706.8	9438
ENSG00000100095	SEZ6L	seizure related 6 homolog like	chr22	26185262	26185835	574	*	RH30_EZH2_peak_103590	15	2.39605	3.30983	1.53207	Intron (ENST00000248933.11/23544, intron 1 of 16)	22	26169658	26380334	210677	1	23544	ENST00000343706.8	15604
ENSG00000100095	SEZ6L	seizure related 6 homolog like	chr22	26187178	26188524	1347	*	RH30_EZH2_peak_103591	26	2.94888	4.92408	2.65675	Intron (ENST00000248933.11/23544, intron 1 of 16)	22	26169658	26380334	210677	1	23544	ENST00000343706.8	17520
ENSG00000100095	SEZ6L	seizure related 6 homolog like	chr22	26196578	26197530	953	*	RH30_EZH2_peak_103592	17	2.44838	3.59149	1.74322	Intron (ENST00000248933.11/23544, intron 1 of 16)	22	26169658	26380334	210677	1	23544	ENST00000343706.8	26920
ENSG00000100095	SEZ6L	seizure related 6 homolog like	chr22	26198621	26201052	2432	*	RH30_EZH2_peak_103593	20	2.70035	4.10694	2.07371	Intron (ENST00000248933.11/23544, intron 1 of 16)	22	26169658	26380334	210677	1	23544	ENST00000343706.8	28963
ENSG00000100095	SEZ6L	seizure related 6 homolog like	chr22	26202195	26203111	917	*	RH30_EZH2_peak_103594	18	2.48408	3.73723	1.81806	Intron (ENST00000248933.11/23544, intron 1 of 16)	22	26169658	26380334	210677	1	23544	ENST00000343706.8	32537
NA	SEZ6L-AS1	SEZ6L antisense RNA 1	chr22	26210943	26213263	2321	*	RH30_EZH2_peak_103595	24	2.87662	4.62137	2.4455	Intron (ENST00000248933.11/23544, intron 1 of 16)	22	26241331	26254092	12762	2	105372974	ENST00000414989.2	40829
NA	SEZ6L-AS1	SEZ6L antisense RNA 1	chr22	26215404	26216200	797	*	RH30_EZH2_peak_103596	20	2.7014	4.0945	2.06052	Intron (ENST00000248933.11/23544, intron 1 of 16)	22	26241331	26254092	12762	2	105372974	ENST00000414989.2	37892
NA	SEZ6L-AS1	SEZ6L antisense RNA 1	chr22	26217204	26217550	347	*	RH30_EZH2_peak_103597	17	2.43695	3.68105	1.78479	Intron (ENST00000248933.11/23544, intron 1 of 16)	22	26241331	26254092	12762	2	105372974	ENST00000414989.2	36542
NA	SEZ6L-AS1	SEZ6L antisense RNA 1	chr22	26220126	26220782	657	*	RH30_EZH2_peak_103598	21	2.68749	4.27035	2.18411	Intron (ENST00000248933.11/23544, intron 1 of 16)	22	26241331	26254092	12762	2	105372974	ENST00000414989.2	33310
NA	SEZ6L-AS1	SEZ6L antisense RNA 1	chr22	26224262	26227463	3202	*	RH30_EZH2_peak_103599	19	2.49857	3.92292	1.96669	Intron (ENST00000248933.11/23544, intron 1 of 16)	22	26241331	26254092	12762	2	105372974	ENST00000414989.2	26629
NA	SEZ6L-AS1	SEZ6L antisense RNA 1	chr22	26230089	26232260	2172	*	RH30_EZH2_peak_103600	19	2.55403	3.98958	1.994	Intron (ENST00000248933.11/23544, intron 1 of 16)	22	26241331	26254092	12762	2	105372974	ENST00000414989.2	21832
NA	SEZ6L-AS1	SEZ6L antisense RNA 1	chr22	26233542	26239758	6217	*	RH30_EZH2_peak_103601	25	2.71936	4.79459	2.55751	Intron (ENST00000248933.11/23544, intron 1 of 16)	22	26241331	26254092	12762	2	105372974	ENST00000414989.2	14334
NA	SEZ6L-AS1	SEZ6L antisense RNA 1	chr22	26240880	26246253	5374	*	RH30_EZH2_peak_103602	29	2.93908	5.29219	2.92442	Exon (ENST00000414989.2/105372974, exon 2 of 5)	22	26241331	26254092	12762	2	105372974	ENST00000414989.2	7839
NA	SEZ6L-AS1	SEZ6L antisense RNA 1	chr22	26247261	26248857	1597	*	RH30_EZH2_peak_103603	19	2.62245	3.92483	1.95149	Intron (ENST00000248933.11/23544, intron 1 of 16)	22	26241331	26254092	12762	2	105372974	ENST00000414989.2	5235
NA	SEZ6L-AS1	SEZ6L antisense RNA 1	chr22	26251571	26252141	571	*	RH30_EZH2_peak_103604	19	2.73563	3.99848	1.99621	Promoter (1-2kb)	22	26241331	26254092	12762	2	105372974	ENST00000414989.2	1951
NA	SEZ6L-AS1	SEZ6L antisense RNA 1	chr22	26254165	26254566	402	*	RH30_EZH2_peak_103605	22	2.8176	4.32119	2.21922	Promoter (<=1kb)	22	26241331	26254092	12762	2	105372974	ENST00000414989.2	-73
NA	SEZ6L-AS1	SEZ6L antisense RNA 1	chr22	26255603	26258407	2805	*	RH30_EZH2_peak_103606	22	2.72007	4.2833	2.20122	Promoter (1-2kb)	22	26241331	26254092	12762	2	105372974	ENST00000414989.2	-1511
NA	SEZ6L-AS1	SEZ6L antisense RNA 1	chr22	26259396	26259770	375	*	RH30_EZH2_peak_103607	26	2.96634	4.99194	2.6883	Intron (ENST00000248933.11/23544, intron 1 of 16)	22	26241331	26254092	12762	2	105372974	ENST00000414989.2	-5304
NA	SEZ6L-AS1	SEZ6L antisense RNA 1	chr22	26264999	26266229	1231	*	RH30_EZH2_peak_103608	19	2.58028	3.9215	1.95844	Intron (ENST00000248933.11/23544, intron 1 of 16)	22	26241331	26254092	12762	2	105372974	ENST00000414989.2	-10907
NA	SEZ6L-AS1	SEZ6L antisense RNA 1	chr22	26267844	26269657	1814	*	RH30_EZH2_peak_103609	18	2.44521	3.71289	1.8177	Intron (ENST00000248933.11/23544, intron 1 of 16)	22	26241331	26254092	12762	2	105372974	ENST00000414989.2	-13752
NA	SEZ6L-AS1	SEZ6L antisense RNA 1	chr22	26270755	26272683	1929	*	RH30_EZH2_peak_103610	23	2.65324	4.55321	2.39008	Intron (ENST00000248933.11/23544, intron 1 of 16)	22	26241331	26254092	12762	2	105372974	ENST00000414989.2	-16663
ENSG00000100095	SEZ6L	seizure related 6 homolog like	chr22	26273623	26277851	4229	*	RH30_EZH2_peak_103611	22	2.68193	4.39822	2.2839	Intron (ENST00000248933.11/23544, intron 1 of 16)	22	26292251	26380468	88218	1	23544	ENST00000402979.1	-14400
ENSG00000100095	SEZ6L	seizure related 6 homolog like	chr22	26279038	26279858	821	*	RH30_EZH2_peak_103612	24	2.81122	4.60466	2.42511	Intron (ENST00000248933.11/23544, intron 1 of 16)	22	26292251	26380468	88218	1	23544	ENST00000402979.1	-12393
ENSG00000100095	SEZ6L	seizure related 6 homolog like	chr22	26281795	26282635	841	*	RH30_EZH2_peak_103613	14	2.31064	3.21586	1.47373	Intron (ENST00000248933.11/23544, intron 1 of 16)	22	26292251	26380468	88218	1	23544	ENST00000402979.1	-9616
ENSG00000100095	SEZ6L	seizure related 6 homolog like	chr22	26285536	26285849	314	*	RH30_EZH2_peak_103614	15	2.35812	3.2859	1.52601	Intron (ENST00000248933.11/23544, intron 1 of 16)	22	26292251	26380468	88218	1	23544	ENST00000402979.1	-6402
ENSG00000100095	SEZ6L	seizure related 6 homolog like	chr22	26289124	26290011	888	*	RH30_EZH2_peak_103615	14	2.2634	3.19003	1.45471	Promoter (2-3kb)	22	26292251	26380468	88218	1	23544	ENST00000402979.1	-2240
ENSG00000100095	SEZ6L	seizure related 6 homolog like	chr22	26291743	26294018	2276	*	RH30_EZH2_peak_103616	23	2.75077	4.47838	2.34406	Promoter (<=1kb)	22	26292251	26380468	88218	1	23544	ENST00000402979.1	0
ENSG00000100095	SEZ6L	seizure related 6 homolog like	chr22	26295293	26299088	3796	*	RH30_EZH2_peak_103617	18	2.58782	3.81964	1.87453	Exon (ENST00000248933.11/23544, exon 4 of 17)	22	26292251	26380468	88218	1	23544	ENST00000403121.5	3042
ENSG00000100095	SEZ6L	seizure related 6 homolog like	chr22	26301137	26303191	2055	*	RH30_EZH2_peak_103618	19	2.5411	3.88816	1.92873	Intron (ENST00000248933.11/23544, intron 5 of 16)	22	26292251	26380468	88218	1	23544	ENST00000403121.5	8886
ENSG00000100095	SEZ6L	seizure related 6 homolog like	chr22	26307013	26307335	323	*	RH30_EZH2_peak_103619	15	2.36731	3.33896	1.5478	Intron (ENST00000248933.11/23544, intron 6 of 16)	22	26292251	26380468	88218	1	23544	ENST00000403121.5	14762
ENSG00000100095	SEZ6L	seizure related 6 homolog like	chr22	26310623	26313798	3176	*	RH30_EZH2_peak_103620	20	2.58093	3.97874	2.0042	Exon (ENST00000248933.11/23544, exon 7 of 17)	22	26292251	26380468	88218	1	23544	ENST00000403121.5	18372
ENSG00000100095	SEZ6L	seizure related 6 homolog like	chr22	26314785	26316020	1236	*	RH30_EZH2_peak_103621	24	2.69926	4.58181	2.41096	Intron (ENST00000248933.11/23544, intron 9 of 16)	22	26292251	26380468	88218	1	23544	ENST00000403121.5	22534
ENSG00000100095	SEZ6L	seizure related 6 homolog like	chr22	26317088	26317908	821	*	RH30_EZH2_peak_103622	17	2.46291	3.58188	1.71843	Intron (ENST00000248933.11/23544, intron 9 of 16)	22	26292251	26380468	88218	1	23544	ENST00000403121.5	24837
ENSG00000100095	SEZ6L	seizure related 6 homolog like	chr22	26320345	26323157	2813	*	RH30_EZH2_peak_103623	20	2.63389	4.09214	2.06808	Intron (ENST00000248933.11/23544, intron 9 of 16)	22	26347789	26351456	3668	1	23544	ENST00000483291.1	-24632
ENSG00000100095	SEZ6L	seizure related 6 homolog like	chr22	26324967	26334686	9720	*	RH30_EZH2_peak_103624	22	2.69948	4.27894	2.20357	Intron (ENST00000248933.11/23544, intron 9 of 16)	22	26347789	26351456	3668	1	23544	ENST00000483291.1	-13103
ENSG00000100095	SEZ6L	seizure related 6 homolog like	chr22	26335644	26336512	869	*	RH30_EZH2_peak_103625	23	2.71646	4.4087	2.30073	Intron (ENST00000248933.11/23544, intron 9 of 16)	22	26347789	26351456	3668	1	23544	ENST00000483291.1	-11277
ENSG00000100095	SEZ6L	seizure related 6 homolog like	chr22	26337892	26338424	533	*	RH30_EZH2_peak_103626	16	2.41093	3.41634	1.60917	Intron (ENST00000248933.11/23544, intron 9 of 16)	22	26347789	26351456	3668	1	23544	ENST00000483291.1	-9365
ENSG00000100095	SEZ6L	seizure related 6 homolog like	chr22	26340388	26343218	2831	*	RH30_EZH2_peak_103627	18	2.54128	3.82787	1.89204	Exon (ENST00000248933.11/23544, exon 10 of 17)	22	26347789	26351456	3668	1	23544	ENST00000483291.1	-4571
ENSG00000100095	SEZ6L	seizure related 6 homolog like	chr22	26345193	26345493	301	*	RH30_EZH2_peak_103628	16	2.44969	3.54057	1.68633	Promoter (2-3kb)	22	26347789	26351456	3668	1	23544	ENST00000483291.1	-2296
ENSG00000100095	SEZ6L	seizure related 6 homolog like	chr22	26346850	26347940	1091	*	RH30_EZH2_peak_103629	27	3.01973	5.04	2.74697	Promoter (<=1kb)	22	26347789	26351456	3668	1	23544	ENST00000483291.1	0
ENSG00000100095	SEZ6L	seizure related 6 homolog like	chr22	26351192	26352934	1743	*	RH30_EZH2_peak_103630	15	2.48895	3.33847	1.55744	Exon (ENST00000248933.11/23544, exon 12 of 17)	22	26347789	26351456	3668	1	23544	ENST00000483291.1	3403
ENSG00000100095	SEZ6L	seizure related 6 homolog like	chr22	26354245	26356455	2211	*	RH30_EZH2_peak_103631	21	2.79519	4.2069	2.14752	Intron (ENST00000248933.11/23544, intron 12 of 16)	22	26347789	26351456	3668	1	23544	ENST00000483291.1	6456
ENSG00000100095	SEZ6L	seizure related 6 homolog like	chr22	26357861	26358125	265	*	RH30_EZH2_peak_103632	18	2.60134	3.73506	1.81858	Intron (ENST00000248933.11/23544, intron 12 of 16)	22	26364749	26377720	12972	1	23544	ENST00000494013.1	-6624
ENSG00000100095	SEZ6L	seizure related 6 homolog like	chr22	26369018	26369894	877	*	RH30_EZH2_peak_103633	13	2.31433	3.04214	1.35818	Intron (ENST00000248933.11/23544, intron 13 of 16)	22	26364749	26377720	12972	1	23544	ENST00000494013.1	4269
ENSG00000100095	SEZ6L	seizure related 6 homolog like	chr22	26374478	26375551	1074	*	RH30_EZH2_peak_103634	18	2.45236	3.72926	1.82325	Intron (ENST00000248933.11/23544, intron 14 of 16)	22	26364749	26377720	12972	1	23544	ENST00000494013.1	9729
ENSG00000100095	SEZ6L	seizure related 6 homolog like	chr22	26378025	26380208	2184	*	RH30_EZH2_peak_103635	17	2.41384	3.58807	1.72426	Intron (ENST00000248933.11/23544, intron 16 of 16)	22	26364749	26377720	12972	1	23544	ENST00000494013.1	13276
ENSG00000100095	SEZ6L	seizure related 6 homolog like	chr22	26396121	26396832	712	*	RH30_EZH2_peak_103636	16	2.40211	3.49176	1.65805	Distal Intergenic	22	26364749	26377720	12972	1	23544	ENST00000494013.1	31372
ENSG00000128203	ASPHD2	aspartate beta-hydroxylase domain containing 2	chr22	26409592	26410089	498	*	RH30_EZH2_peak_103637	14	2.44395	3.17124	1.44285	Distal Intergenic	22	26429260	26445015	15756	1	57168	ENST00000215906.6	-19171
ENSG00000128203	ASPHD2	aspartate beta-hydroxylase domain containing 2	chr22	26426085	26426305	221	*	RH30_EZH2_peak_103638	20	2.66299	4.00532	2.02464	Promoter (2-3kb)	22	26429260	26445015	15756	1	57168	ENST00000215906.6	-2955
ENSG00000128203	ASPHD2	aspartate beta-hydroxylase domain containing 2	chr22	26429086	26430251	1166	*	RH30_EZH2_peak_103639	19	2.45743	3.86367	1.91495	Promoter (<=1kb)	22	26429260	26445015	15756	1	57168	ENST00000215906.6	0
ENSG00000128203	ASPHD2	aspartate beta-hydroxylase domain containing 2	chr22	26437354	26437575	222	*	RH30_EZH2_peak_103640	19	2.52136	3.87054	1.91605	Intron (ENST00000215906.6/57168, intron 2 of 3)	22	26429260	26445015	15756	1	57168	ENST00000215906.6	8094
ENSG00000100099	HPS4	HPS4 biogenesis of lysosomal organelles complex 3 subunit 2	chr22	26443755	26444038	284	*	RH30_EZH2_peak_103641	15	2.40897	3.41603	1.5976	3' UTR	22	26451480	26452892	1413	2	89781	ENST00000491142.1	8854
ENSG00000100099	HPS4	HPS4 biogenesis of lysosomal organelles complex 3 subunit 2	chr22	26445893	26446585	693	*	RH30_EZH2_peak_103642	14	2.31292	3.18286	1.47794	Intron (ENST00000519774.5/89781, intron 3 of 3)	22	26451480	26452892	1413	2	89781	ENST00000491142.1	6307
ENSG00000100099	HPS4	HPS4 biogenesis of lysosomal organelles complex 3 subunit 2	chr22	26464529	26464866	338	*	RH30_EZH2_peak_103643	32	3.1357	5.81845	3.28476	Promoter (<=1kb)	22	26444227	26464192	19966	2	89781	ENST00000493455.6	-337
ENSG00000100099	HPS4	HPS4 biogenesis of lysosomal organelles complex 3 subunit 2	chr22	26483410	26484065	656	*	RH30_EZH2_peak_103644	23	2.45909	4.42352	2.30456	Promoter (<=1kb)	22	26450882	26483783	32902	2	89781	ENST00000398145.7	0
ENSG00000100104	SRRD	SRR1 domain containing	chr22	26491974	26492207	234	*	RH30_EZH2_peak_103645	14	2.39481	3.2048	1.47066	Promoter (1-2kb)	22	26490773	26491832	1060	1	402055	ENST00000471799.1	1201
ENSG00000100109	TFIP11	tuftelin interacting protein 11	chr22	26493834	26494069	236	*	RH30_EZH2_peak_103646	22	2.72653	4.30175	2.21635	Promoter (<=1kb)	22	26491927	26494619	2693	2	24144	ENST00000492137.1	550
ENSG00000100109	TFIP11	tuftelin interacting protein 11	chr22	26512369	26512729	361	*	RH30_EZH2_peak_103647	16	2.20448	3.47526	1.65116	Promoter (<=1kb)	22	26491927	26512377	20451	2	24144	ENST00000407431.5	0
ENSG00000128294	TPST2	tyrosylprotein sulfotransferase 2	chr22	26540208	26540475	268	*	RH30_EZH2_peak_103648	17	2.55676	3.69937	1.78618	Promoter (<=1kb)	22	26535895	26540871	4977	2	8459	ENST00000445720.1	396
ENSG00000221760	MIR548J	microRNA 548j	chr22	26555274	26555758	485	*	RH30_EZH2_peak_103649	28	2.96359	5.16274	2.81655	Promoter (<=1kb)	22	26555212	26555323	112	2	100313914	ENST00000408833.1	0
ENSG00000221760	MIR548J	microRNA 548j	chr22	26557028	26557589	562	*	RH30_EZH2_peak_103650	14	2.25717	3.17939	1.4431	Promoter (1-2kb)	22	26555212	26555323	112	2	100313914	ENST00000408833.1	-1705
ENSG00000128294	TPST2	tyrosylprotein sulfotransferase 2	chr22	26566901	26567161	261	*	RH30_EZH2_peak_103651	15	2.37927	3.35006	1.5754	Promoter (1-2kb)	22	26541485	26565726	24242	2	8459	ENST00000453117.1	-1175
ENSG00000128294	TPST2	tyrosylprotein sulfotransferase 2	chr22	26568583	26569400	818	*	RH30_EZH2_peak_103652	14	2.33654	3.22242	1.48637	Promoter (2-3kb)	22	26541485	26565726	24242	2	8459	ENST00000453117.1	-2857
ENSG00000128294	TPST2	tyrosylprotein sulfotransferase 2	chr22	26574757	26575441	685	*	RH30_EZH2_peak_103653	15	2.38923	3.33839	1.5487	Intron (ENST00000338754.9/8459, intron 1 of 6)	22	26541485	26565726	24242	2	8459	ENST00000453117.1	-9031
ENSG00000128294	TPST2	tyrosylprotein sulfotransferase 2	chr22	26589655	26590073	419	*	RH30_EZH2_peak_103654	19	2.45106	3.90325	1.94487	Promoter (<=1kb)	22	26541206	26590125	48920	2	8459	ENST00000442495.5	52
ENSG00000196431	CRYBA4	crystallin beta A4	chr22	26598964	26599897	934	*	RH30_EZH2_peak_103655	20	2.48304	3.99392	2.00136	Promoter (1-2kb)	22	26597028	26611453	14426	1	1413	ENST00000668614.1	1936
ENSG00000100122	CRYBB1	crystallin beta B1	chr22	26604517	26604768	252	*	RH30_EZH2_peak_103656	15	2.31214	3.33731	1.56956	Intron (ENST00000668614.1/1413, intron 1 of 2)	22	26601949	26608329	6381	2	1414	ENST00000647569.1	3561
ENSG00000100122	CRYBB1	crystallin beta B1	chr22	26612859	26613093	235	*	RH30_EZH2_peak_103657	20	2.55689	4.08379	2.05391	Intron (ENST00000647684.1/1414, intron 2 of 5)	22	26601949	26608329	6381	2	1414	ENST00000647569.1	-4530
ENSG00000100122	CRYBB1	crystallin beta B1	chr22	26615293	26619860	4568	*	RH30_EZH2_peak_103658	21	2.55344	4.27313	2.19024	Promoter (<=1kb)	22	26599278	26618027	18750	2	1414	ENST00000647684.1	0
ENSG00000196431	CRYBA4	crystallin beta A4	chr22	26621219	26621710	492	*	RH30_EZH2_peak_103659	14	2.22604	3.22511	1.47804	Promoter (<=1kb)	22	26621963	26630669	8707	1	1413	ENST00000354760.4	-253
ENSG00000225783	MIAT	myocardial infarction associated transcript	chr22	26634968	26636092	1125	*	RH30_EZH2_peak_103660	18	2.50074	3.71431	1.81065	Distal Intergenic	22	26646411	26666225	19815	1	440823	ENST00000668051.1	-10319
ENSG00000225783	MIAT	myocardial infarction associated transcript	chr22	26643343	26643687	345	*	RH30_EZH2_peak_103661	14	2.27466	3.16754	1.44924	Promoter (2-3kb)	22	26646411	26666225	19815	1	440823	ENST00000668051.1	-2724
ENSG00000225783	MIAT	myocardial infarction associated transcript	chr22	26649412	26650024	613	*	RH30_EZH2_peak_103662	31	3.03069	5.67676	3.1749	Promoter (2-3kb)	22	26647228	26665809	18582	1	440823	ENST00000430483.5	2184
ENSG00000225783	MIAT	myocardial infarction associated transcript	chr22	26652778	26653049	272	*	RH30_EZH2_peak_103663	16	2.42002	3.47394	1.63735	Intron (ENST00000668051.1/440823, intron 1 of 3)	22	26657221	26666549	9329	1	440823	ENST00000436238.6	-4172
ENSG00000225783	MIAT	myocardial infarction associated transcript	chr22	26657127	26657954	828	*	RH30_EZH2_peak_103664	24	2.8265	4.6356	2.45991	Promoter (<=1kb)	22	26657221	26666549	9329	1	440823	ENST00000436238.6	0
ENSG00000225783	MIAT	myocardial infarction associated transcript	chr22	26665555	26667169	1615	*	RH30_EZH2_peak_103665	14	2.37257	3.2469	1.49365	Promoter (<=1kb)	22	26665361	26670599	5239	1	440823	ENST00000665574.1	194
ENSG00000225783	MIAT	myocardial infarction associated transcript	chr22	26668318	26668702	385	*	RH30_EZH2_peak_103666	18	2.6097	3.79179	1.84773	Promoter (2-3kb)	22	26665361	26670599	5239	1	440823	ENST00000665574.1	2957
NA	MIATNB	MIAT neighbor	chr22	26671278	26673476	2199	*	RH30_EZH2_peak_103667	18	2.51295	3.70052	1.80069	Promoter (<=1kb)	22	26672747	26719282	46536	1	102724827	ENST00000651474.1	0
NA	MIATNB	MIAT neighbor	chr22	26675072	26675571	500	*	RH30_EZH2_peak_103668	13	2.38918	3.03115	1.35244	Promoter (2-3kb)	22	26677662	26743965	66304	1	102724827	ENST00000653953.1	-2091
NA	MIATNB	MIAT neighbor	chr22	26722721	26723297	577	*	RH30_EZH2_peak_103669	17	2.44599	3.57728	1.72953	Intron (ENST00000444388.5/102724827, intron 3 of 4)	22	26717369	26722172	4804	1	102724827	ENST00000417083.1	5352
NA	MIATNB	MIAT neighbor	chr22	26748484	26749229	746	*	RH30_EZH2_peak_103670	14	2.37352	3.2469	1.49977	Intron (ENST00000450963.5/102724827, intron 3 of 4)	22	26775523	26780100	4578	1	102724827	ENST00000664301.1	-26294
NA	MIATNB	MIAT neighbor	chr22	26751224	26752264	1041	*	RH30_EZH2_peak_103671	17	2.41566	3.60039	1.7412	Intron (ENST00000450963.5/102724827, intron 3 of 4)	22	26775523	26780100	4578	1	102724827	ENST00000664301.1	-23259
NA	MIATNB	MIAT neighbor	chr22	26759124	26760154	1031	*	RH30_EZH2_peak_103672	15	2.33544	3.24936	1.52045	Intron (ENST00000450963.5/102724827, intron 3 of 4)	22	26775523	26780100	4578	1	102724827	ENST00000664301.1	-15369
NA	MIATNB	MIAT neighbor	chr22	26769636	26769895	260	*	RH30_EZH2_peak_103673	17	2.4755	3.6435	1.75931	Intron (ENST00000450963.5/102724827, intron 3 of 4)	22	26775523	26780100	4578	1	102724827	ENST00000664301.1	-5628
NA	MIATNB	MIAT neighbor	chr22	26772369	26773769	1401	*	RH30_EZH2_peak_103674	24	2.63469	4.68188	2.47848	Promoter (1-2kb)	22	26775523	26780100	4578	1	102724827	ENST00000664301.1	-1754
NA	MIATNB	MIAT neighbor	chr22	26774738	26775083	346	*	RH30_EZH2_peak_103675	24	2.89254	4.58877	2.4068	Promoter (<=1kb)	22	26775523	26780100	4578	1	102724827	ENST00000664301.1	-440
NA	MIATNB	MIAT neighbor	chr22	26776129	26776974	846	*	RH30_EZH2_peak_103676	16	2.50979	3.42727	1.62067	Promoter (<=1kb)	22	26775523	26780100	4578	1	102724827	ENST00000664301.1	606
NA	MIATNB	MIAT neighbor	chr22	26777878	26778476	599	*	RH30_EZH2_peak_103677	13	2.40863	3.07687	1.37911	Promoter (<=1kb)	22	26779187	26780893	1707	1	102724827	ENST00000669899.1	-711
NA	MIATNB	MIAT neighbor	chr22	26779448	26779949	502	*	RH30_EZH2_peak_103678	14	2.45467	3.19951	1.46013	Promoter (<=1kb)	22	26779187	26780893	1707	1	102724827	ENST00000669899.1	261
NA	MIATNB	MIAT neighbor	chr22	26781477	26782677	1201	*	RH30_EZH2_peak_103679	20	2.6764	4.02324	2.01806	Promoter (2-3kb)	22	26779187	26780893	1707	1	102724827	ENST00000669899.1	2290
NA	MIATNB	MIAT neighbor	chr22	26783681	26784638	958	*	RH30_EZH2_peak_103680	16	2.4438	3.45178	1.62138	Distal Intergenic	22	26779187	26780893	1707	1	102724827	ENST00000669899.1	4494
NA	MIATNB	MIAT neighbor	chr22	26796209	26798062	1854	*	RH30_EZH2_peak_103681	19	2.61194	3.90528	1.93976	Distal Intergenic	22	26779187	26780893	1707	1	102724827	ENST00000669899.1	17022
NA	MIATNB	MIAT neighbor	chr22	26799160	26801818	2659	*	RH30_EZH2_peak_103682	17	2.55616	3.67651	1.79327	Distal Intergenic	22	26779187	26780893	1707	1	102724827	ENST00000669899.1	19973
NA	MIATNB	MIAT neighbor	chr22	26810913	26811411	499	*	RH30_EZH2_peak_103683	17	2.43368	3.64557	1.75968	Distal Intergenic	22	26779187	26780893	1707	1	102724827	ENST00000669899.1	31726
NA	MIATNB	MIAT neighbor	chr22	26818342	26818771	430	*	RH30_EZH2_peak_103684	15	2.38466	3.40443	1.59418	Distal Intergenic	22	26779187	26780893	1707	1	102724827	ENST00000669899.1	39155
NA	LOC110091768	uncharacterized LOC110091768	chr22	26822549	26823080	532	*	RH30_EZH2_peak_103685	19	2.36284	3.97375	1.98055	Distal Intergenic	22	26858634	26865786	7153	1	110091768	ENST00000434868.1	-35554
NA	LOC110091768	uncharacterized LOC110091768	chr22	26823967	26824242	276	*	RH30_EZH2_peak_103686	18	2.52404	3.84034	1.88791	Distal Intergenic	22	26858634	26865786	7153	1	110091768	ENST00000434868.1	-34392
NA	LOC110091768	uncharacterized LOC110091768	chr22	26825535	26825889	355	*	RH30_EZH2_peak_103687	20	2.60786	4.00344	2.00171	Distal Intergenic	22	26858634	26865786	7153	1	110091768	ENST00000434868.1	-32745
NA	LOC110091768	uncharacterized LOC110091768	chr22	26830582	26833085	2504	*	RH30_EZH2_peak_103688	16	2.43596	3.43243	1.62266	Distal Intergenic	22	26858634	26865786	7153	1	110091768	ENST00000434868.1	-25549
NA	LOC110091768	uncharacterized LOC110091768	chr22	26843472	26843720	249	*	RH30_EZH2_peak_103689	14	2.29948	3.1776	1.45271	Distal Intergenic	22	26858634	26865786	7153	1	110091768	ENST00000434868.1	-14914
NA	LOC110091768	uncharacterized LOC110091768	chr22	26844980	26845451	472	*	RH30_EZH2_peak_103690	15	2.4256	3.31012	1.55368	Distal Intergenic	22	26858634	26865786	7153	1	110091768	ENST00000434868.1	-13183
NA	LOC110091768	uncharacterized LOC110091768	chr22	26846936	26847240	305	*	RH30_EZH2_peak_103691	15	2.37149	3.33796	1.55684	Distal Intergenic	22	26858634	26865786	7153	1	110091768	ENST00000434868.1	-11394
NA	LOC110091768	uncharacterized LOC110091768	chr22	26859700	26860448	749	*	RH30_EZH2_peak_103692	13	2.34542	3.09573	1.39143	Promoter (<=1kb)	22	26860526	26886182	25657	1	110091768	ENST00000671424.1	-78
NA	LINC01422	long intergenic non-protein coding RNA 1422	chr22	26891501	26892569	1069	*	RH30_EZH2_peak_103693	17	2.54733	3.69514	1.79905	Intron (ENST00000670559.1/110091768, intron 2 of 3)	22	26903292	26908113	4822	1	101929539	ENST00000447149.5	-10723
NA	LINC01422	long intergenic non-protein coding RNA 1422	chr22	26896057	26896365	309	*	RH30_EZH2_peak_103694	14	2.33567	3.08509	1.40276	Intron (ENST00000670559.1/110091768, intron 2 of 3)	22	26903292	26908113	4822	1	101929539	ENST00000447149.5	-6927
NA	LINC01422	long intergenic non-protein coding RNA 1422	chr22	26903691	26904070	380	*	RH30_EZH2_peak_103695	17	2.51796	3.67678	1.79429	Promoter (<=1kb)	22	26903340	26920935	17596	1	101929539	ENST00000438113.2	351
NA	LINC01422	long intergenic non-protein coding RNA 1422	chr22	26912594	26912863	270	*	RH30_EZH2_peak_103696	18	2.54604	3.67609	1.80204	Intron (ENST00000670559.1/110091768, intron 2 of 3)	22	26903340	26920935	17596	1	101929539	ENST00000438113.2	9254
NA	LINC01422	long intergenic non-protein coding RNA 1422	chr22	26914922	26915581	660	*	RH30_EZH2_peak_103697	14	2.33064	3.08062	1.40932	Intron (ENST00000670559.1/110091768, intron 2 of 3)	22	26903340	26920935	17596	1	101929539	ENST00000438113.2	11582
NA	LINC01422	long intergenic non-protein coding RNA 1422	chr22	26919308	26919742	435	*	RH30_EZH2_peak_103698	17	2.48941	3.68304	1.7811	Intron (ENST00000670559.1/110091768, intron 2 of 3)	22	26903340	26920935	17596	1	101929539	ENST00000438113.2	15968
NA	LINC01422	long intergenic non-protein coding RNA 1422	chr22	26921847	26922417	571	*	RH30_EZH2_peak_103699	25	2.84656	4.73463	2.50295	Intron (ENST00000670559.1/110091768, intron 2 of 3)	22	26903340	26920935	17596	1	101929539	ENST00000438113.2	18507
NA	LINC01422	long intergenic non-protein coding RNA 1422	chr22	26926045	26928936	2892	*	RH30_EZH2_peak_103700	21	2.6332	4.13952	2.10371	Intron (ENST00000670559.1/110091768, intron 2 of 3)	22	26903340	26920935	17596	1	101929539	ENST00000438113.2	22705
NA	LINC01422	long intergenic non-protein coding RNA 1422	chr22	26931697	26931959	263	*	RH30_EZH2_peak_103701	22	2.71825	4.41752	2.29411	Intron (ENST00000670559.1/110091768, intron 2 of 3)	22	26903340	26920935	17596	1	101929539	ENST00000438113.2	28357
NA	LINC01422	long intergenic non-protein coding RNA 1422	chr22	26934305	26934530	226	*	RH30_EZH2_peak_103702	26	2.83439	5.00229	2.69734	Intron (ENST00000670559.1/110091768, intron 2 of 3)	22	26903340	26920935	17596	1	101929539	ENST00000438113.2	30965
NA	LINC01422	long intergenic non-protein coding RNA 1422	chr22	26935882	26936488	607	*	RH30_EZH2_peak_103703	19	2.48776	3.95292	1.97314	Intron (ENST00000670559.1/110091768, intron 2 of 3)	22	26903340	26920935	17596	1	101929539	ENST00000438113.2	32542
NA	LINC01422	long intergenic non-protein coding RNA 1422	chr22	26939566	26939895	330	*	RH30_EZH2_peak_103704	17	2.35808	3.67084	1.77133	Intron (ENST00000670559.1/110091768, intron 2 of 3)	22	26903340	26920935	17596	1	101929539	ENST00000438113.2	36226
NA	LINC01422	long intergenic non-protein coding RNA 1422	chr22	26941539	26942326	788	*	RH30_EZH2_peak_103705	17	2.3216	3.66803	1.7819	Intron (ENST00000670559.1/110091768, intron 2 of 3)	22	26903340	26920935	17596	1	101929539	ENST00000438113.2	38199
NA	LINC01422	long intergenic non-protein coding RNA 1422	chr22	26951570	26952170	601	*	RH30_EZH2_peak_103706	15	2.37084	3.28854	1.52311	Intron (ENST00000670559.1/110091768, intron 3 of 3)	22	26903340	26920935	17596	1	101929539	ENST00000438113.2	48230
NA	LINC01422	long intergenic non-protein coding RNA 1422	chr22	26960416	26963304	2889	*	RH30_EZH2_peak_103707	19	2.56181	3.91099	1.946	Intron (ENST00000670559.1/110091768, intron 3 of 3)	22	26903340	26920935	17596	1	101929539	ENST00000438113.2	57076
NA	LINC01422	long intergenic non-protein coding RNA 1422	chr22	26966381	26966735	355	*	RH30_EZH2_peak_103708	15	2.37168	3.28376	1.52003	Intron (ENST00000670559.1/110091768, intron 3 of 3)	22	26903340	26920935	17596	1	101929539	ENST00000438113.2	63041
NA	LINC01422	long intergenic non-protein coding RNA 1422	chr22	26981150	26981615	466	*	RH30_EZH2_peak_103709	16	2.37676	3.39761	1.60505	Distal Intergenic	22	26903340	26920935	17596	1	101929539	ENST00000438113.2	77810
NA	LOC284898	uncharacterized LOC284898	chr22	26983313	26983903	591	*	RH30_EZH2_peak_103710	20	2.44359	4.08462	2.06411	Distal Intergenic	22	27048144	27060518	12375	2	284898	ENST00000453934.1	76615
NA	LOC284898	uncharacterized LOC284898	chr22	26989721	26990777	1057	*	RH30_EZH2_peak_103711	18	2.51233	3.78072	1.86218	Distal Intergenic	22	27048144	27060518	12375	2	284898	ENST00000453934.1	69741
NA	LOC284898	uncharacterized LOC284898	chr22	26992218	26993627	1410	*	RH30_EZH2_peak_103712	14	2.28657	3.17094	1.45285	Distal Intergenic	22	27048144	27060518	12375	2	284898	ENST00000453934.1	66891
NA	LOC284898	uncharacterized LOC284898	chr22	26998814	26999457	644	*	RH30_EZH2_peak_103713	15	2.41814	3.36872	1.57655	Distal Intergenic	22	27048144	27060518	12375	2	284898	ENST00000453934.1	61061
NA	LOC284898	uncharacterized LOC284898	chr22	27013959	27016316	2358	*	RH30_EZH2_peak_103714	15	2.42277	3.30788	1.53896	Distal Intergenic	22	27048144	27060518	12375	2	284898	ENST00000453934.1	44202
NA	LOC284898	uncharacterized LOC284898	chr22	27020163	27020427	265	*	RH30_EZH2_peak_103715	15	2.47076	3.35904	1.56367	Exon (ENST00000623027.1/ENST00000623027.1, exon 1 of 1)	22	27048144	27060518	12375	2	284898	ENST00000453934.1	40091
NA	LOC284898	uncharacterized LOC284898	chr22	27021340	27024275	2936	*	RH30_EZH2_peak_103716	19	2.66566	3.95958	1.98775	Exon (ENST00000623027.1/ENST00000623027.1, exon 1 of 1)	22	27048144	27060518	12375	2	284898	ENST00000453934.1	36243
NA	LOC284898	uncharacterized LOC284898	chr22	27031929	27033820	1892	*	RH30_EZH2_peak_103717	19	2.56872	3.94664	1.9665	Distal Intergenic	22	27048144	27060518	12375	2	284898	ENST00000453934.1	26698
NA	LOC284898	uncharacterized LOC284898	chr22	27039246	27040574	1329	*	RH30_EZH2_peak_103718	15	2.37623	3.36038	1.57491	Exon (ENST00000623814.1/ENST00000623814.1, exon 1 of 1)	22	27048144	27060518	12375	2	284898	ENST00000453934.1	19944
NA	LOC284898	uncharacterized LOC284898	chr22	27050093	27051145	1053	*	RH30_EZH2_peak_103719	23	2.64808	4.45334	2.32144	Exon (ENST00000453934.1/284898, exon 2 of 2)	22	27048144	27060518	12375	2	284898	ENST00000453934.1	9373
NA	LOC284898	uncharacterized LOC284898	chr22	27052130	27053983	1854	*	RH30_EZH2_peak_103720	24	2.74615	4.61851	2.44615	Intron (ENST00000453934.1/284898, intron 1 of 1)	22	27048144	27060518	12375	2	284898	ENST00000453934.1	6535
NA	LOC284898	uncharacterized LOC284898	chr22	27055855	27056675	821	*	RH30_EZH2_peak_103721	17	2.40619	3.66388	1.77979	Intron (ENST00000453934.1/284898, intron 1 of 1)	22	27048144	27060518	12375	2	284898	ENST00000453934.1	3843
NA	LOC284898	uncharacterized LOC284898	chr22	27061194	27062267	1074	*	RH30_EZH2_peak_103722	23	2.8069	4.50956	2.37559	Promoter (<=1kb)	22	27057513	27061247	3735	2	284898	ENST00000658755.1	0
NA	LOC284898	uncharacterized LOC284898	chr22	27066303	27067619	1317	*	RH30_EZH2_peak_103723	20	2.57177	4.01289	2.01163	Distal Intergenic	22	27057513	27061247	3735	2	284898	ENST00000658755.1	-5056
NA	LOC284898	uncharacterized LOC284898	chr22	27073451	27077079	3629	*	RH30_EZH2_peak_103724	18	2.61316	3.8338	1.88665	Distal Intergenic	22	27057513	27061247	3735	2	284898	ENST00000658755.1	-12204
NA	LOC284898	uncharacterized LOC284898	chr22	27078944	27080243	1300	*	RH30_EZH2_peak_103725	14	2.35371	3.11902	1.4092	Distal Intergenic	22	27057513	27061247	3735	2	284898	ENST00000658755.1	-17697
NA	LOC284898	uncharacterized LOC284898	chr22	27085820	27087267	1448	*	RH30_EZH2_peak_103726	22	2.53235	4.35717	2.25099	Distal Intergenic	22	27057513	27061247	3735	2	284898	ENST00000658755.1	-24573
NA	LOC284898	uncharacterized LOC284898	chr22	27090932	27091775	844	*	RH30_EZH2_peak_103727	14	2.30807	3.24347	1.49494	Distal Intergenic	22	27057513	27061247	3735	2	284898	ENST00000658755.1	-29685
NA	LOC284898	uncharacterized LOC284898	chr22	27094321	27095453	1133	*	RH30_EZH2_peak_103728	17	2.38433	3.62034	1.74756	Distal Intergenic	22	27057513	27061247	3735	2	284898	ENST00000658755.1	-33074
NA	LOC284898	uncharacterized LOC284898	chr22	27098056	27098589	534	*	RH30_EZH2_peak_103729	16	2.3884	3.42848	1.63659	Distal Intergenic	22	27057513	27061247	3735	2	284898	ENST00000658755.1	-36809
NA	LOC284898	uncharacterized LOC284898	chr22	27100489	27100774	286	*	RH30_EZH2_peak_103730	16	2.15046	3.51663	1.6763	Distal Intergenic	22	27057513	27061247	3735	2	284898	ENST00000658755.1	-39242
NA	LOC107985534	uncharacterized LOC107985534	chr22	27108619	27109191	573	*	RH30_EZH2_peak_103731	17	2.50757	3.58421	1.74153	Distal Intergenic	22	27143478	27159878	16401	1	107985534	ENST00000430468.1	-34287
NA	LOC107985534	uncharacterized LOC107985534	chr22	27124615	27124957	343	*	RH30_EZH2_peak_103732	15	2.44704	3.29821	1.53087	Distal Intergenic	22	27143478	27159878	16401	1	107985534	ENST00000430468.1	-18521
NA	LOC107985534	uncharacterized LOC107985534	chr22	27134087	27134949	863	*	RH30_EZH2_peak_103733	20	2.68681	4.01244	2.01022	Distal Intergenic	22	27143478	27159878	16401	1	107985534	ENST00000430468.1	-8529
NA	LOC107985534	uncharacterized LOC107985534	chr22	27137558	27139069	1512	*	RH30_EZH2_peak_103734	22	2.72732	4.29741	2.21158	Distal Intergenic	22	27143478	27159878	16401	1	107985534	ENST00000430468.1	-4409
NA	LOC107985534	uncharacterized LOC107985534	chr22	27143072	27144638	1567	*	RH30_EZH2_peak_103735	17	2.53727	3.55043	1.7015	Promoter (<=1kb)	22	27143478	27159878	16401	1	107985534	ENST00000430468.1	0
NA	LOC107985534	uncharacterized LOC107985534	chr22	27150097	27150611	515	*	RH30_EZH2_peak_103736	16	2.49459	3.46038	1.62949	Intron (ENST00000430468.1/107985534, intron 1 of 1)	22	27143478	27159878	16401	1	107985534	ENST00000430468.1	6619
NA	LOC107985534	uncharacterized LOC107985534	chr22	27166887	27168362	1476	*	RH30_EZH2_peak_103737	21	2.69027	4.20758	2.16848	Distal Intergenic	22	27143478	27159878	16401	1	107985534	ENST00000430468.1	23409
NA	LOC107985534	uncharacterized LOC107985534	chr22	27170215	27172006	1792	*	RH30_EZH2_peak_103738	19	2.55394	3.96196	1.97715	Distal Intergenic	22	27143478	27159878	16401	1	107985534	ENST00000430468.1	26737
NA	LOC107985534	uncharacterized LOC107985534	chr22	27174484	27175116	633	*	RH30_EZH2_peak_103739	16	2.25286	3.40778	1.60038	Distal Intergenic	22	27143478	27159878	16401	1	107985534	ENST00000430468.1	31006
NA	LOC107985534	uncharacterized LOC107985534	chr22	27179455	27182029	2575	*	RH30_EZH2_peak_103740	20	2.61028	4.12797	2.0902	Distal Intergenic	22	27143478	27159878	16401	1	107985534	ENST00000430468.1	35977
ENSG00000233521	LINC01638	long intergenic non-protein coding RNA 1638	chr22	27188141	27188965	825	*	RH30_EZH2_peak_103741	18	2.40299	3.71723	1.81362	Distal Intergenic	22	27223297	27224514	1218	2	105372978	ENST00000650737.2	35549
ENSG00000233521	LINC01638	long intergenic non-protein coding RNA 1638	chr22	27192566	27192966	401	*	RH30_EZH2_peak_103742	19	2.66582	4.01894	1.99958	Distal Intergenic	22	27223297	27224514	1218	2	105372978	ENST00000650737.2	31548
ENSG00000233521	LINC01638	long intergenic non-protein coding RNA 1638	chr22	27194138	27198509	4372	*	RH30_EZH2_peak_103743	21	2.71643	4.22093	2.1768	Distal Intergenic	22	27223297	27224514	1218	2	105372978	ENST00000650737.2	26005
ENSG00000233521	LINC01638	long intergenic non-protein coding RNA 1638	chr22	27210043	27213924	3882	*	RH30_EZH2_peak_103744	17	2.59156	3.6696	1.78186	Distal Intergenic	22	27223297	27224514	1218	2	105372978	ENST00000650737.2	10590
ENSG00000233521	LINC01638	long intergenic non-protein coding RNA 1638	chr22	27216759	27219113	2355	*	RH30_EZH2_peak_103745	14	2.33518	3.13872	1.4223	Distal Intergenic	22	27223297	27224514	1218	2	105372978	ENST00000650737.2	5401
ENSG00000233521	LINC01638	long intergenic non-protein coding RNA 1638	chr22	27224726	27225035	310	*	RH30_EZH2_peak_103746	51	3.70163	8.16168	5.14766	Promoter (<=1kb)	22	27221349	27224727	3379	2	105372978	ENST00000444114.5	0
ENSG00000233521	LINC01638	long intergenic non-protein coding RNA 1638	chr22	27231611	27232506	896	*	RH30_EZH2_peak_103747	16	2.42912	3.44526	1.62096	Distal Intergenic	22	27223297	27225134	1838	2	105372978	ENST00000659538.1	-6477
ENSG00000233521	LINC01638	long intergenic non-protein coding RNA 1638	chr22	27239015	27239849	835	*	RH30_EZH2_peak_103748	17	2.35234	3.66577	1.77452	Distal Intergenic	22	27223297	27225134	1838	2	105372978	ENST00000659538.1	-13881
ENSG00000233521	LINC01638	long intergenic non-protein coding RNA 1638	chr22	27241713	27243420	1708	*	RH30_EZH2_peak_103749	26	2.66138	4.8639	2.62304	Distal Intergenic	22	27223297	27225134	1838	2	105372978	ENST00000659538.1	-16579
ENSG00000233521	LINC01638	long intergenic non-protein coding RNA 1638	chr22	27252899	27256114	3216	*	RH30_EZH2_peak_103750	17	2.59691	3.67409	1.78455	Distal Intergenic	22	27223297	27225134	1838	2	105372978	ENST00000659538.1	-27765
ENSG00000233521	LINC01638	long intergenic non-protein coding RNA 1638	chr22	27257000	27257416	417	*	RH30_EZH2_peak_103751	22	2.7753	4.34576	2.24062	Distal Intergenic	22	27223297	27225134	1838	2	105372978	ENST00000659538.1	-31866
ENSG00000233521	LINC01638	long intergenic non-protein coding RNA 1638	chr22	27258741	27260013	1273	*	RH30_EZH2_peak_103752	23	2.9046	4.52754	2.36197	Distal Intergenic	22	27223297	27225134	1838	2	105372978	ENST00000659538.1	-33607
ENSG00000233521	LINC01638	long intergenic non-protein coding RNA 1638	chr22	27262855	27263935	1081	*	RH30_EZH2_peak_103753	19	2.55249	3.86211	1.90923	Distal Intergenic	22	27223297	27225134	1838	2	105372978	ENST00000659538.1	-37721
ENSG00000226741	LINC02554	long intergenic non-protein coding RNA 2554	chr22	27264988	27269188	4201	*	RH30_EZH2_peak_103754	21	2.5762	4.15101	2.11591	Distal Intergenic	22	27307802	27317456	9655	1	100507657	ENST00000657960.1	-38614
ENSG00000226741	LINC02554	long intergenic non-protein coding RNA 2554	chr22	27270083	27272352	2270	*	RH30_EZH2_peak_103755	22	2.59247	4.28308	2.20214	Distal Intergenic	22	27307802	27317456	9655	1	100507657	ENST00000657960.1	-35450
ENSG00000226741	LINC02554	long intergenic non-protein coding RNA 2554	chr22	27276105	27276366	262	*	RH30_EZH2_peak_103756	25	2.94905	4.80265	2.55266	Exon (ENST00000449126.1/ENST00000449126.1, exon 1 of 3)	22	27307802	27317456	9655	1	100507657	ENST00000657960.1	-31436
ENSG00000226741	LINC02554	long intergenic non-protein coding RNA 2554	chr22	27278673	27278977	305	*	RH30_EZH2_peak_103757	20	2.57009	4.04906	2.03802	Intron (ENST00000449126.1/ENST00000449126.1, intron 1 of 2)	22	27307802	27317456	9655	1	100507657	ENST00000657960.1	-28825
ENSG00000226741	LINC02554	long intergenic non-protein coding RNA 2554	chr22	27281699	27282662	964	*	RH30_EZH2_peak_103758	16	2.53756	3.45263	1.62667	Exon (ENST00000449126.1/ENST00000449126.1, exon 2 of 3)	22	27307802	27317456	9655	1	100507657	ENST00000657960.1	-25140
ENSG00000226741	LINC02554	long intergenic non-protein coding RNA 2554	chr22	27283564	27284712	1149	*	RH30_EZH2_peak_103759	17	2.57692	3.61988	1.75724	Intron (ENST00000449126.1/ENST00000449126.1, intron 2 of 2)	22	27307802	27317456	9655	1	100507657	ENST00000657960.1	-23090
ENSG00000226741	LINC02554	long intergenic non-protein coding RNA 2554	chr22	27287635	27289511	1877	*	RH30_EZH2_peak_103760	17	2.53324	3.62238	1.74939	Distal Intergenic	22	27307802	27317456	9655	1	100507657	ENST00000657960.1	-18291
ENSG00000226741	LINC02554	long intergenic non-protein coding RNA 2554	chr22	27293059	27293552	494	*	RH30_EZH2_peak_103761	16	2.29781	3.42471	1.62091	Distal Intergenic	22	27307802	27317456	9655	1	100507657	ENST00000657960.1	-14250
ENSG00000226741	LINC02554	long intergenic non-protein coding RNA 2554	chr22	27295138	27296638	1501	*	RH30_EZH2_peak_103762	23	2.77652	4.53418	2.38115	Distal Intergenic	22	27307802	27317456	9655	1	100507657	ENST00000657960.1	-11164
ENSG00000226741	LINC02554	long intergenic non-protein coding RNA 2554	chr22	27297523	27297896	374	*	RH30_EZH2_peak_103763	16	2.44298	3.46295	1.65282	Distal Intergenic	22	27307802	27317456	9655	1	100507657	ENST00000657960.1	-9906
ENSG00000226741	LINC02554	long intergenic non-protein coding RNA 2554	chr22	27298826	27301040	2215	*	RH30_EZH2_peak_103764	18	2.51031	3.70658	1.80842	Distal Intergenic	22	27307802	27317456	9655	1	100507657	ENST00000657960.1	-6762
ENSG00000226741	LINC02554	long intergenic non-protein coding RNA 2554	chr22	27303876	27306220	2345	*	RH30_EZH2_peak_103765	16	2.37784	3.52741	1.68498	Promoter (1-2kb)	22	27307802	27317456	9655	1	100507657	ENST00000657960.1	-1582
ENSG00000226741	LINC02554	long intergenic non-protein coding RNA 2554	chr22	27308500	27309696	1197	*	RH30_EZH2_peak_103766	19	2.51471	3.88173	1.91477	Promoter (<=1kb)	22	27307802	27318501	10700	1	100507657	ENST00000665304.1	698
ENSG00000226741	LINC02554	long intergenic non-protein coding RNA 2554	chr22	27313160	27318923	5764	*	RH30_EZH2_peak_103767	22	2.62307	4.2769	2.20672	Promoter (2-3kb)	22	27310651	27317456	6806	1	100507657	ENST00000426467.1	2509
NA	LOC102724900	uncharacterized LOC102724900	chr22	27321357	27322067	711	*	RH30_EZH2_peak_103768	18	2.47296	3.78737	1.85626	Distal Intergenic	22	27331634	27357627	25994	1	102724900	ENST00000668323.1	-9567
NA	LOC102724900	uncharacterized LOC102724900	chr22	27323461	27323873	413	*	RH30_EZH2_peak_103769	16	2.40931	3.4459	1.63682	Distal Intergenic	22	27331634	27357627	25994	1	102724900	ENST00000668323.1	-7761
NA	LOC102724900	uncharacterized LOC102724900	chr22	27330900	27332220	1321	*	RH30_EZH2_peak_103770	19	2.46812	3.88502	1.91976	Promoter (<=1kb)	22	27331634	27357627	25994	1	102724900	ENST00000668323.1	0
NA	LOC102724900	uncharacterized LOC102724900	chr22	27335045	27336133	1089	*	RH30_EZH2_peak_103771	19	2.49476	3.93945	1.96544	Exon (ENST00000668323.1/102724900, exon 2 of 5)	22	27331787	27379265	47479	1	102724900	ENST00000413244.1	3258
NA	LOC102724900	uncharacterized LOC102724900	chr22	27337348	27338117	770	*	RH30_EZH2_peak_103772	20	2.66169	4.06776	2.06165	Exon (ENST00000668323.1/102724900, exon 4 of 5)	22	27331787	27379265	47479	1	102724900	ENST00000413244.1	5561
NA	LOC102724900	uncharacterized LOC102724900	chr22	27347715	27348191	477	*	RH30_EZH2_peak_103773	27	3.05361	5.00724	2.70857	Intron (ENST00000668323.1/102724900, intron 4 of 4)	22	27331787	27379265	47479	1	102724900	ENST00000413244.1	15928
NA	LOC102724900	uncharacterized LOC102724900	chr22	27352936	27353861	926	*	RH30_EZH2_peak_103774	17	2.46618	3.71293	1.79743	Intron (ENST00000668323.1/102724900, intron 4 of 4)	22	27331787	27379265	47479	1	102724900	ENST00000413244.1	21149
NA	LOC102724900	uncharacterized LOC102724900	chr22	27355737	27356247	511	*	RH30_EZH2_peak_103775	16	2.50822	3.52706	1.67963	Intron (ENST00000668323.1/102724900, intron 4 of 4)	22	27331787	27379265	47479	1	102724900	ENST00000413244.1	23950
NA	LOC102724900	uncharacterized LOC102724900	chr22	27357409	27359578	2170	*	RH30_EZH2_peak_103776	27	2.87642	5.06206	2.77001	Exon (ENST00000668323.1/102724900, exon 5 of 5)	22	27331787	27379265	47479	1	102724900	ENST00000413244.1	25622
NA	LOC102724900	uncharacterized LOC102724900	chr22	27382058	27383175	1118	*	RH30_EZH2_peak_103777	17	2.42473	3.67321	1.78926	Distal Intergenic	22	27331787	27379265	47479	1	102724900	ENST00000413244.1	50271
ENSG00000287034	LOC105372980	uncharacterized LOC105372980	chr22	27385368	27386731	1364	*	RH30_EZH2_peak_103778	19	2.39885	3.90131	1.93662	Distal Intergenic	22	27436292	27441774	5483	1	105372980	ENST00000654206.1	-49561
ENSG00000287034	LOC105372980	uncharacterized LOC105372980	chr22	27391945	27393635	1691	*	RH30_EZH2_peak_103779	18	2.47718	3.7568	1.83596	Distal Intergenic	22	27436292	27441774	5483	1	105372980	ENST00000654206.1	-42657
ENSG00000287034	LOC105372980	uncharacterized LOC105372980	chr22	27395183	27395822	640	*	RH30_EZH2_peak_103780	16	2.44034	3.42161	1.61923	Distal Intergenic	22	27436292	27441774	5483	1	105372980	ENST00000654206.1	-40470
ENSG00000287034	LOC105372980	uncharacterized LOC105372980	chr22	27405855	27407565	1711	*	RH30_EZH2_peak_103781	16	2.26223	3.46232	1.63798	Distal Intergenic	22	27436292	27441774	5483	1	105372980	ENST00000654206.1	-28727
ENSG00000287034	LOC105372980	uncharacterized LOC105372980	chr22	27420546	27421715	1170	*	RH30_EZH2_peak_103782	19	2.45685	3.95252	1.97769	Distal Intergenic	22	27436292	27441774	5483	1	105372980	ENST00000654206.1	-14577
ENSG00000287034	LOC105372980	uncharacterized LOC105372980	chr22	27433509	27434141	633	*	RH30_EZH2_peak_103783	21	2.5371	4.13655	2.10759	Promoter (2-3kb)	22	27436292	27441774	5483	1	105372980	ENST00000654206.1	-2151
ENSG00000287034	LOC105372980	uncharacterized LOC105372980	chr22	27443252	27443770	519	*	RH30_EZH2_peak_103784	19	2.39694	3.87416	1.91548	Distal Intergenic	22	27436292	27441774	5483	1	105372980	ENST00000654206.1	6960
ENSG00000287034	LOC105372980	uncharacterized LOC105372980	chr22	27449246	27450240	995	*	RH30_EZH2_peak_103785	17	2.3377	3.62377	1.74439	Distal Intergenic	22	27436292	27441774	5483	1	105372980	ENST00000654206.1	12954
ENSG00000287034	LOC105372980	uncharacterized LOC105372980	chr22	27474045	27476868	2824	*	RH30_EZH2_peak_103786	17	2.29046	3.59035	1.73525	Distal Intergenic	22	27436292	27441774	5483	1	105372980	ENST00000654206.1	37753
ENSG00000287034	LOC105372980	uncharacterized LOC105372980	chr22	27488267	27488689	423	*	RH30_EZH2_peak_103787	25	2.87281	4.73551	2.52714	Distal Intergenic	22	27436292	27441774	5483	1	105372980	ENST00000654206.1	51975
ENSG00000287034	LOC105372980	uncharacterized LOC105372980	chr22	27490921	27491142	222	*	RH30_EZH2_peak_103788	16	2.38321	3.40353	1.60368	Distal Intergenic	22	27436292	27441774	5483	1	105372980	ENST00000654206.1	54629
ENSG00000287034	LOC105372980	uncharacterized LOC105372980	chr22	27499453	27499851	399	*	RH30_EZH2_peak_103789	15	2.3358	3.38223	1.5843	Distal Intergenic	22	27436292	27441774	5483	1	105372980	ENST00000654206.1	63161
ENSG00000287034	LOC105372980	uncharacterized LOC105372980	chr22	27518518	27520436	1919	*	RH30_EZH2_peak_103790	22	2.65943	4.41091	2.29869	Distal Intergenic	22	27436292	27441774	5483	1	105372980	ENST00000654206.1	82226
ENSG00000287034	LOC105372980	uncharacterized LOC105372980	chr22	27527269	27527493	225	*	RH30_EZH2_peak_103791	27	2.84177	5.03412	2.71726	Distal Intergenic	22	27436292	27441774	5483	1	105372980	ENST00000654206.1	90977
ENSG00000287034	LOC105372980	uncharacterized LOC105372980	chr22	27538075	27538698	624	*	RH30_EZH2_peak_103792	23	2.80702	4.53736	2.38689	Distal Intergenic	22	27436292	27441774	5483	1	105372980	ENST00000654206.1	101783
ENSG00000287034	LOC105372980	uncharacterized LOC105372980	chr22	27540422	27540840	419	*	RH30_EZH2_peak_103793	16	2.43689	3.50213	1.66441	Distal Intergenic	22	27436292	27441774	5483	1	105372980	ENST00000654206.1	104130
ENSG00000287034	LOC105372980	uncharacterized LOC105372980	chr22	27541969	27543635	1667	*	RH30_EZH2_peak_103794	22	2.63113	4.37519	2.28401	Distal Intergenic	22	27436292	27441774	5483	1	105372980	ENST00000654206.1	105677
ENSG00000287034	LOC105372980	uncharacterized LOC105372980	chr22	27552801	27553206	406	*	RH30_EZH2_peak_103795	14	2.24277	3.15154	1.44762	Distal Intergenic	22	27436292	27441774	5483	1	105372980	ENST00000654206.1	116509
ENSG00000287034	LOC105372980	uncharacterized LOC105372980	chr22	27563142	27564197	1056	*	RH30_EZH2_peak_103796	23	2.65399	4.45852	2.31224	Exon (ENST00000415655.1/ENST00000415655.1, exon 2 of 3)	22	27436292	27441774	5483	1	105372980	ENST00000654206.1	126850
ENSG00000287034	LOC105372980	uncharacterized LOC105372980	chr22	27574661	27575215	555	*	RH30_EZH2_peak_103797	17	2.47529	3.66683	1.79568	Distal Intergenic	22	27436292	27441774	5483	1	105372980	ENST00000654206.1	138369
ENSG00000287034	LOC105372980	uncharacterized LOC105372980	chr22	27580558	27582020	1463	*	RH30_EZH2_peak_103798	18	2.47898	3.71851	1.82505	Distal Intergenic	22	27436292	27441774	5483	1	105372980	ENST00000654206.1	144266
ENSG00000287034	LOC105372980	uncharacterized LOC105372980	chr22	27583993	27584995	1003	*	RH30_EZH2_peak_103799	13	2.23584	2.94903	1.31535	Distal Intergenic	22	27436292	27441774	5483	1	105372980	ENST00000654206.1	147701
ENSG00000287034	LOC105372980	uncharacterized LOC105372980	chr22	27588256	27588672	417	*	RH30_EZH2_peak_103800	15	2.33571	3.37796	1.58865	Distal Intergenic	22	27436292	27441774	5483	1	105372980	ENST00000654206.1	151964
ENSG00000287034	LOC105372980	uncharacterized LOC105372980	chr22	27601896	27604141	2246	*	RH30_EZH2_peak_103801	16	2.43319	3.51806	1.67381	Distal Intergenic	22	27436292	27441774	5483	1	105372980	ENST00000654206.1	165604
ENSG00000287034	LOC105372980	uncharacterized LOC105372980	chr22	27606795	27607108	314	*	RH30_EZH2_peak_103802	18	2.55006	3.75411	1.85068	Distal Intergenic	22	27436292	27441774	5483	1	105372980	ENST00000654206.1	170503
ENSG00000287034	LOC105372980	uncharacterized LOC105372980	chr22	27609185	27609514	330	*	RH30_EZH2_peak_103803	17	2.38014	3.67879	1.78098	Distal Intergenic	22	27436292	27441774	5483	1	105372980	ENST00000654206.1	172893
ENSG00000287034	LOC105372980	uncharacterized LOC105372980	chr22	27611594	27612030	437	*	RH30_EZH2_peak_103804	17	2.43012	3.65589	1.75822	Distal Intergenic	22	27436292	27441774	5483	1	105372980	ENST00000654206.1	175302
ENSG00000169184	MN1	MN1 proto-oncogene, transcriptional regulator	chr22	27613589	27615335	1747	*	RH30_EZH2_peak_103805	18	2.48566	3.81389	1.89007	Distal Intergenic	22	27750678	27791883	41206	2	4330	ENST00000497225.1	176548
ENSG00000169184	MN1	MN1 proto-oncogene, transcriptional regulator	chr22	27620464	27621584	1121	*	RH30_EZH2_peak_103806	13	2.18715	3.06003	1.38277	Distal Intergenic	22	27750678	27791883	41206	2	4330	ENST00000497225.1	170299
ENSG00000169184	MN1	MN1 proto-oncogene, transcriptional regulator	chr22	27635213	27636371	1159	*	RH30_EZH2_peak_103807	14	2.27182	3.17981	1.45755	Distal Intergenic	22	27750678	27791883	41206	2	4330	ENST00000497225.1	155512
ENSG00000169184	MN1	MN1 proto-oncogene, transcriptional regulator	chr22	27641396	27643190	1795	*	RH30_EZH2_peak_103808	17	2.41408	3.63693	1.74786	Distal Intergenic	22	27750678	27791883	41206	2	4330	ENST00000497225.1	148693
ENSG00000169184	MN1	MN1 proto-oncogene, transcriptional regulator	chr22	27644791	27646072	1282	*	RH30_EZH2_peak_103809	21	2.68858	4.28078	2.19582	Distal Intergenic	22	27750678	27791883	41206	2	4330	ENST00000497225.1	145811
ENSG00000169184	MN1	MN1 proto-oncogene, transcriptional regulator	chr22	27653856	27654459	604	*	RH30_EZH2_peak_103810	15	2.28165	3.26777	1.52043	Distal Intergenic	22	27750678	27791883	41206	2	4330	ENST00000497225.1	137424
ENSG00000169184	MN1	MN1 proto-oncogene, transcriptional regulator	chr22	27662796	27664975	2180	*	RH30_EZH2_peak_103811	18	2.46163	3.82359	1.8782	Distal Intergenic	22	27750678	27791883	41206	2	4330	ENST00000497225.1	126908
ENSG00000169184	MN1	MN1 proto-oncogene, transcriptional regulator	chr22	27674069	27675632	1564	*	RH30_EZH2_peak_103812	17	2.41921	3.58098	1.71714	Distal Intergenic	22	27750678	27791883	41206	2	4330	ENST00000497225.1	116251
ENSG00000169184	MN1	MN1 proto-oncogene, transcriptional regulator	chr22	27678102	27679099	998	*	RH30_EZH2_peak_103813	14	2.30869	3.21388	1.49057	Intron (ENST00000440255.1/ENST00000440255.1, intron 4 of 4)	22	27750678	27791883	41206	2	4330	ENST00000497225.1	112784
ENSG00000169184	MN1	MN1 proto-oncogene, transcriptional regulator	chr22	27685209	27685467	259	*	RH30_EZH2_peak_103814	15	2.3335	3.28478	1.51459	Intron (ENST00000440255.1/ENST00000440255.1, intron 4 of 4)	22	27750678	27791883	41206	2	4330	ENST00000497225.1	106416
ENSG00000169184	MN1	MN1 proto-oncogene, transcriptional regulator	chr22	27686558	27687489	932	*	RH30_EZH2_peak_103815	15	2.26876	3.27204	1.50585	Intron (ENST00000440255.1/ENST00000440255.1, intron 4 of 4)	22	27750678	27791883	41206	2	4330	ENST00000497225.1	104394
ENSG00000169184	MN1	MN1 proto-oncogene, transcriptional regulator	chr22	27691756	27692195	440	*	RH30_EZH2_peak_103816	19	2.51793	3.92511	1.94688	Intron (ENST00000440255.1/ENST00000440255.1, intron 3 of 4)	22	27750678	27791883	41206	2	4330	ENST00000497225.1	99688
ENSG00000169184	MN1	MN1 proto-oncogene, transcriptional regulator	chr22	27697490	27699929	2440	*	RH30_EZH2_peak_103817	17	2.42647	3.6436	1.75801	Exon (ENST00000440255.1/ENST00000440255.1, exon 3 of 5)	22	27750678	27791883	41206	2	4330	ENST00000497225.1	91954
ENSG00000169184	MN1	MN1 proto-oncogene, transcriptional regulator	chr22	27704175	27705441	1267	*	RH30_EZH2_peak_103818	16	2.45888	3.55118	1.68819	Intron (ENST00000440255.1/ENST00000440255.1, intron 2 of 4)	22	27750678	27791883	41206	2	4330	ENST00000497225.1	86442
ENSG00000169184	MN1	MN1 proto-oncogene, transcriptional regulator	chr22	27707310	27707828	519	*	RH30_EZH2_peak_103819	17	2.50916	3.66124	1.77242	Exon (ENST00000422833.1/ENST00000422833.1, exon 1 of 2)	22	27750678	27791883	41206	2	4330	ENST00000497225.1	84055
ENSG00000169184	MN1	MN1 proto-oncogene, transcriptional regulator	chr22	27709542	27710019	478	*	RH30_EZH2_peak_103820	16	2.47442	3.52369	1.69005	Exon (ENST00000422833.1/ENST00000422833.1, exon 2 of 2)	22	27750678	27791883	41206	2	4330	ENST00000497225.1	81864
ENSG00000169184	MN1	MN1 proto-oncogene, transcriptional regulator	chr22	27711001	27711607	607	*	RH30_EZH2_peak_103821	22	2.69227	4.34623	2.24862	Intron (ENST00000440255.1/ENST00000440255.1, intron 1 of 4)	22	27750678	27791883	41206	2	4330	ENST00000497225.1	80276
ENSG00000169184	MN1	MN1 proto-oncogene, transcriptional regulator	chr22	27715469	27716373	905	*	RH30_EZH2_peak_103822	24	2.73318	4.64647	2.45438	Distal Intergenic	22	27750678	27791883	41206	2	4330	ENST00000497225.1	75510
ENSG00000169184	MN1	MN1 proto-oncogene, transcriptional regulator	chr22	27719751	27720041	291	*	RH30_EZH2_peak_103823	23	2.6298	4.48931	2.33623	Intron (ENST00000417957.1/ENST00000417957.1, intron 1 of 1)	22	27750678	27791883	41206	2	4330	ENST00000497225.1	71842
ENSG00000169184	MN1	MN1 proto-oncogene, transcriptional regulator	chr22	27733590	27734670	1081	*	RH30_EZH2_peak_103824	17	2.40624	3.64833	1.75725	Distal Intergenic	22	27750678	27791883	41206	2	4330	ENST00000497225.1	57213
ENSG00000169184	MN1	MN1 proto-oncogene, transcriptional regulator	chr22	27735630	27736366	737	*	RH30_EZH2_peak_103825	18	2.43604	3.74557	1.82922	Distal Intergenic	22	27750678	27791883	41206	2	4330	ENST00000497225.1	55517
ENSG00000169184	MN1	MN1 proto-oncogene, transcriptional regulator	chr22	27739445	27742519	3075	*	RH30_EZH2_peak_103826	16	2.41507	3.45031	1.64238	Distal Intergenic	22	27750678	27791883	41206	2	4330	ENST00000497225.1	49364
ENSG00000169184	MN1	MN1 proto-oncogene, transcriptional regulator	chr22	27754956	27755341	386	*	RH30_EZH2_peak_103827	15	2.28369	3.28843	1.52944	Intron (ENST00000302326.5/4330, intron 1 of 1)	22	27750678	27791883	41206	2	4330	ENST00000497225.1	36542
ENSG00000169184	MN1	MN1 proto-oncogene, transcriptional regulator	chr22	27762184	27762702	519	*	RH30_EZH2_peak_103828	15	2.37486	3.36779	1.59823	Intron (ENST00000302326.5/4330, intron 1 of 1)	22	27750678	27791883	41206	2	4330	ENST00000497225.1	29181
ENSG00000169184	MN1	MN1 proto-oncogene, transcriptional regulator	chr22	27768344	27769235	892	*	RH30_EZH2_peak_103829	15	2.35032	3.39967	1.59193	Intron (ENST00000302326.5/4330, intron 1 of 1)	22	27750678	27791883	41206	2	4330	ENST00000497225.1	22648
ENSG00000169184	MN1	MN1 proto-oncogene, transcriptional regulator	chr22	27796688	27797254	567	*	RH30_EZH2_peak_103830	14	2.28846	3.17992	1.44824	Promoter (<=1kb)	22	27750064	27796896	46833	2	4330	ENST00000424656.1	0
ENSG00000169184	MN1	MN1 proto-oncogene, transcriptional regulator	chr22	27798446	27802018	3573	*	RH30_EZH2_peak_103831	23	2.49678	4.47243	2.34123	Promoter (<=1kb)	22	27748277	27801756	53480	2	4330	ENST00000302326.5	0
ENSG00000169184	MN1	MN1 proto-oncogene, transcriptional regulator	chr22	27806762	27809408	2647	*	RH30_EZH2_peak_103832	18	2.4636	3.77676	1.86028	Distal Intergenic	22	27748277	27801756	53480	2	4330	ENST00000302326.5	-5006
ENSG00000169184	MN1	MN1 proto-oncogene, transcriptional regulator	chr22	27810548	27811664	1117	*	RH30_EZH2_peak_103833	24	2.54905	4.56932	2.40807	Distal Intergenic	22	27748277	27801756	53480	2	4330	ENST00000302326.5	-8792
ENSG00000169184	MN1	MN1 proto-oncogene, transcriptional regulator	chr22	27821022	27821893	872	*	RH30_EZH2_peak_103834	15	2.29135	3.27684	1.51387	Distal Intergenic	22	27748277	27801756	53480	2	4330	ENST00000302326.5	-19266
ENSG00000169184	MN1	MN1 proto-oncogene, transcriptional regulator	chr22	27825080	27826644	1565	*	RH30_EZH2_peak_103835	16	2.50588	3.44692	1.62925	Distal Intergenic	22	27748277	27801756	53480	2	4330	ENST00000302326.5	-23324
ENSG00000169184	MN1	MN1 proto-oncogene, transcriptional regulator	chr22	27828568	27830269	1702	*	RH30_EZH2_peak_103836	16	2.42003	3.44015	1.62334	Distal Intergenic	22	27748277	27801756	53480	2	4330	ENST00000302326.5	-26812
ENSG00000180957	PITPNB	phosphatidylinositol transfer protein beta	chr22	27834410	27835621	1212	*	RH30_EZH2_peak_103837	17	2.34148	3.58437	1.71937	Distal Intergenic	22	27858431	27860615	2185	2	23760	ENST00000493007.1	24994
ENSG00000180957	PITPNB	phosphatidylinositol transfer protein beta	chr22	27843605	27843881	277	*	RH30_EZH2_peak_103838	16	2.38822	3.46881	1.64491	Distal Intergenic	22	27858431	27860615	2185	2	23760	ENST00000493007.1	16734
ENSG00000180957	PITPNB	phosphatidylinositol transfer protein beta	chr22	27845736	27845979	244	*	RH30_EZH2_peak_103839	14	2.3717	3.25793	1.49842	Distal Intergenic	22	27858431	27860615	2185	2	23760	ENST00000493007.1	14636
ENSG00000180957	PITPNB	phosphatidylinositol transfer protein beta	chr22	27918424	27919988	1565	*	RH30_EZH2_peak_103840	20	2.35077	4.00988	2.01196	Promoter (<=1kb)	22	27853579	27919199	65621	2	23760	ENST00000634017.1	0
ENSG00000100154	TTC28	tetratricopeptide repeat domain 28	chr22	27968334	27969189	856	*	RH30_EZH2_peak_103841	13	2.37796	2.99649	1.32577	Intron (ENST00000430853.5/284900, intron 2 of 3)	22	27983752	27990076	6325	2	23331	ENST00000480563.1	20887
ENSG00000235954	TTC28-AS1	TTC28 antisense RNA 1	chr22	27990975	27993012	2038	*	RH30_EZH2_peak_103842	14	2.28834	3.16058	1.45364	Promoter (<=1kb)	22	27991470	28002588	11119	1	284900	ENST00000655196.1	0
ENSG00000100154	TTC28	tetratricopeptide repeat domain 28	chr22	27995528	27998930	3403	*	RH30_EZH2_peak_103843	16	2.41487	3.44649	1.62443	Promoter (<=1kb)	22	27983599	27996239	12641	2	23331	ENST00000431039.1	0
ENSG00000235954	TTC28-AS1	TTC28 antisense RNA 1	chr22	28003498	28004243	746	*	RH30_EZH2_peak_103844	15	2.29415	3.38294	1.59795	Intron (ENST00000428584.5/284900, intron 4 of 4)	22	27997411	28002588	5178	1	284900	ENST00000663167.1	6087
ENSG00000235954	TTC28-AS1	TTC28 antisense RNA 1	chr22	28020740	28021401	662	*	RH30_EZH2_peak_103845	17	2.36606	3.62868	1.74605	Intron (ENST00000612946.4/23331, intron 11 of 20)	22	27997411	28002588	5178	1	284900	ENST00000663167.1	23329
ENSG00000235954	TTC28-AS1	TTC28 antisense RNA 1	chr22	28027212	28028060	849	*	RH30_EZH2_peak_103846	17	2.43356	3.64141	1.76196	Intron (ENST00000612946.4/23331, intron 11 of 20)	22	27997411	28002588	5178	1	284900	ENST00000663167.1	29801
ENSG00000235954	TTC28-AS1	TTC28 antisense RNA 1	chr22	28034786	28035102	317	*	RH30_EZH2_peak_103847	20	2.6571	4.00213	2.02464	Intron (ENST00000612946.4/23331, intron 10 of 20)	22	27997411	28002588	5178	1	284900	ENST00000663167.1	37375
ENSG00000100154	TTC28	tetratricopeptide repeat domain 28	chr22	28107207	28107875	669	*	RH30_EZH2_peak_103848	15	2.44221	3.35893	1.57851	Exon (ENST00000612946.4/23331, exon 5 of 21)	22	28028815	28094135	65321	2	23331	ENST00000442232.1	-13072
ENSG00000100154	TTC28	tetratricopeptide repeat domain 28	chr22	28170772	28171347	576	*	RH30_EZH2_peak_103849	19	2.68325	3.97185	1.97765	Intron (ENST00000612946.4/23331, intron 3 of 20)	22	28028815	28094135	65321	2	23331	ENST00000442232.1	-76637
ENSG00000100154	TTC28	tetratricopeptide repeat domain 28	chr22	28363146	28363379	234	*	RH30_EZH2_peak_103850	16	2.49302	3.49981	1.66782	Intron (ENST00000397906.7/23331, intron 2 of 22)	22	27978014	28306645	328632	2	23331	ENST00000612946.4	-56501
ENSG00000100154	TTC28	tetratricopeptide repeat domain 28	chr22	28375995	28376717	723	*	RH30_EZH2_peak_103851	17	2.57945	3.65708	1.76048	Intron (ENST00000397906.7/23331, intron 2 of 22)	22	28296214	28443073	146860	2	23331	ENST00000490475.1	66356
ENSG00000100154	TTC28	tetratricopeptide repeat domain 28	chr22	28442489	28443293	805	*	RH30_EZH2_peak_103852	17	2.46152	3.58505	1.72325	Promoter (<=1kb)	22	28296214	28443073	146860	2	23331	ENST00000490475.1	0
ENSG00000276162	MIR5739	microRNA 5739	chr22	28538320	28538782	463	*	RH30_EZH2_peak_103853	13	2.37796	2.99649	1.32577	Intron (ENST00000397906.7/23331, intron 2 of 22)	22	28459869	28459948	80	1	102466081	ENST00000619803.1	78451
ENSG00000100154	TTC28	tetratricopeptide repeat domain 28	chr22	28678469	28680161	1693	*	RH30_EZH2_peak_103854	26	2.6357	4.97238	2.69683	Promoter (<=1kb)	22	28629428	28679812	50385	2	23331	ENST00000468807.1	0
ENSG00000183765	CHEK2	checkpoint kinase 2	chr22	28738723	28739086	364	*	RH30_EZH2_peak_103855	14	2.40764	3.25233	1.49568	Promoter (2-3kb)	22	28711909	28741783	29875	2	11200	ENST00000439200.5	2697
ENSG00000100209	HSCB	HscB mitochondrial iron-sulfur cluster cochaperone	chr22	28742082	28742636	555	*	RH30_EZH2_peak_103856	25	2.70418	4.83517	2.58696	Promoter (<=1kb)	22	28742151	28745543	3393	1	150274	ENST00000485599.5	0
ENSG00000159873	CCDC117	coiled-coil domain containing 117	chr22	28761852	28762559	708	*	RH30_EZH2_peak_103857	21	2.64554	4.26979	2.18827	Distal Intergenic	22	28772674	28789301	16628	1	150275	ENST00000421503.6	-10115
ENSG00000159873	CCDC117	coiled-coil domain containing 117	chr22	28772699	28773447	749	*	RH30_EZH2_peak_103858	25	2.56251	4.77878	2.54642	Promoter (<=1kb)	22	28772704	28786177	13474	1	150275	ENST00000453543.5	0
ENSG00000100219	XBP1	X-box binding protein 1	chr22	28799446	28800734	1289	*	RH30_EZH2_peak_103859	18	2.20008	3.70791	1.80316	Promoter (<=1kb)	22	28794589	28800133	5545	2	7494	ENST00000405219.7	0
ENSG00000100219	XBP1	X-box binding protein 1	chr22	28821706	28822153	448	*	RH30_EZH2_peak_103860	14	2.3776	3.2106	1.46446	Exon (ENST00000692644.1/ENST00000692644.1, exon 2 of 2)	22	28794555	28800597	6043	2	7494	ENST00000216037.10	-21109
ENSG00000100219	XBP1	X-box binding protein 1	chr22	28827376	28827772	397	*	RH30_EZH2_peak_103861	13	2.37796	2.99649	1.32577	Intron (ENST00000458080.1/ENST00000458080.1, intron 2 of 3)	22	28794555	28800597	6043	2	7494	ENST00000216037.10	-26779
ENSG00000100219	XBP1	X-box binding protein 1	chr22	28831365	28831847	483	*	RH30_EZH2_peak_103862	18	2.62537	3.79677	1.86775	Intron (ENST00000458080.1/ENST00000458080.1, intron 2 of 3)	22	28794555	28800597	6043	2	7494	ENST00000216037.10	-30768
ENSG00000100219	XBP1	X-box binding protein 1	chr22	28835587	28836009	423	*	RH30_EZH2_peak_103863	21	2.55408	4.17566	2.12804	Exon (ENST00000447099.1/ENST00000447099.1, exon 1 of 1)	22	28794555	28800597	6043	2	7494	ENST00000216037.10	-34990
ENSG00000100219	XBP1	X-box binding protein 1	chr22	28837056	28839066	2011	*	RH30_EZH2_peak_103864	19	2.62467	3.94122	1.95559	Exon (ENST00000418292.1/ENST00000418292.1, exon 2 of 2)	22	28794555	28800597	6043	2	7494	ENST00000216037.10	-36459
ENSG00000183579	ZNRF3	zinc and ring finger 3	chr22	28864313	28865017	705	*	RH30_EZH2_peak_103865	14	2.19028	3.19665	1.46245	Distal Intergenic	22	28883572	29057488	173917	1	84133	ENST00000544604.7	-18555
ENSG00000183579	ZNRF3	zinc and ring finger 3	chr22	28882802	28884670	1869	*	RH30_EZH2_peak_103866	23	2.74432	4.43705	2.30862	Promoter (<=1kb)	22	28883572	29057488	173917	1	84133	ENST00000544604.7	0
ENSG00000183579	ZNRF3	zinc and ring finger 3	chr22	28910554	28910784	231	*	RH30_EZH2_peak_103867	16	2.34569	3.41576	1.61684	Intron (ENST00000544604.7/84133, intron 1 of 8)	22	28917389	29053685	136297	1	84133	ENST00000402174.5	-6605
ENSG00000183579	ZNRF3	zinc and ring finger 3	chr22	28936144	28936464	321	*	RH30_EZH2_peak_103868	16	2.45819	3.51584	1.66428	Intron (ENST00000544604.7/84133, intron 1 of 8)	22	28917389	29053685	136297	1	84133	ENST00000402174.5	18755
ENSG00000183579	ZNRF3	zinc and ring finger 3	chr22	28962362	28963185	824	*	RH30_EZH2_peak_103869	19	2.44932	3.8564	1.90308	Intron (ENST00000544604.7/84133, intron 1 of 8)	22	28987052	29053965	66914	1	84133	ENST00000406323.3	-23867
ENSG00000183579	ZNRF3	zinc and ring finger 3	chr22	29004379	29005263	885	*	RH30_EZH2_peak_103870	15	2.40331	3.36746	1.59215	Intron (ENST00000544604.7/84133, intron 2 of 8)	22	28987052	29053965	66914	1	84133	ENST00000406323.3	17327
ENSG00000100249	C22orf31	chromosome 22 open reading frame 31	chr22	29047863	29048566	704	*	RH30_EZH2_peak_103871	17	2.41848	3.56966	1.70645	Exon (ENST00000544604.7/84133, exon 7 of 9)	22	29058672	29061831	3160	2	25770	ENST00000216071.5	13265
ENSG00000100249	C22orf31	chromosome 22 open reading frame 31	chr22	29049468	29050097	630	*	RH30_EZH2_peak_103872	14	2.29168	3.18657	1.47066	Exon (ENST00000544604.7/84133, exon 8 of 9)	22	29058672	29061831	3160	2	25770	ENST00000216071.5	11734
ENSG00000100249	C22orf31	chromosome 22 open reading frame 31	chr22	29054171	29054475	305	*	RH30_EZH2_peak_103873	15	2.18823	3.25797	1.50116	3' UTR	22	29058672	29061831	3160	2	25770	ENST00000216071.5	7356
ENSG00000183762	KREMEN1	kringle containing transmembrane protein 1	chr22	29072874	29074038	1165	*	RH30_EZH2_peak_103874	24	2.67018	4.59625	2.41895	Promoter (<=1kb)	22	29073035	29146820	73786	1	83999	ENST00000400335.9	0
ENSG00000183762	KREMEN1	kringle containing transmembrane protein 1	chr22	29079092	29079324	233	*	RH30_EZH2_peak_103875	14	2.44345	3.18713	1.45269	Intron (ENST00000400335.9/83999, intron 1 of 8)	22	29073131	29142112	68982	1	83999	ENST00000407188.5	5961
ENSG00000183762	KREMEN1	kringle containing transmembrane protein 1	chr22	29125306	29126439	1134	*	RH30_EZH2_peak_103876	22	2.80772	4.35531	2.24733	Promoter (<=1kb)	22	29125197	29138642	13446	1	83999	ENST00000474001.1	109
ENSG00000183762	KREMEN1	kringle containing transmembrane protein 1	chr22	29137026	29137528	503	*	RH30_EZH2_peak_103877	18	2.45181	3.73462	1.82254	Exon (ENST00000400335.9/83999, exon 6 of 9)	22	29142030	29154769	12740	1	83999	ENST00000479755.1	-4502
ENSG00000183762	KREMEN1	kringle containing transmembrane protein 1	chr22	29145748	29146132	385	*	RH30_EZH2_peak_103878	17	2.3882	3.60753	1.72527	3' UTR	22	29142030	29154769	12740	1	83999	ENST00000479755.1	3718
ENSG00000183762	KREMEN1	kringle containing transmembrane protein 1	chr22	29148991	29150001	1011	*	RH30_EZH2_peak_103879	15	2.29553	3.31848	1.5456	Intron (ENST00000327813.9/83999, intron 9 of 9)	22	29142030	29154769	12740	1	83999	ENST00000479755.1	6961
ENSG00000183762	KREMEN1	kringle containing transmembrane protein 1	chr22	29165780	29166119	340	*	RH30_EZH2_peak_103880	25	2.74596	4.76127	2.53527	Intron (ENST00000327813.9/83999, intron 9 of 9)	22	29142030	29154769	12740	1	83999	ENST00000479755.1	23750
ENSG00000183762	KREMEN1	kringle containing transmembrane protein 1	chr22	29169967	29172627	2661	*	RH30_EZH2_peak_103881	18	2.58677	3.7435	1.8306	Distal Intergenic	22	29142030	29154769	12740	1	83999	ENST00000479755.1	27937
ENSG00000186998	EMID1	EMI domain containing 1	chr22	29176683	29177034	352	*	RH30_EZH2_peak_103882	26	2.89752	4.92606	2.65232	Distal Intergenic	22	29205896	29259597	53702	1	129080	ENST00000334018.11	-28862
ENSG00000186998	EMID1	EMI domain containing 1	chr22	29182743	29183257	515	*	RH30_EZH2_peak_103883	17	2.43621	3.57596	1.72071	Distal Intergenic	22	29205896	29259597	53702	1	129080	ENST00000334018.11	-22639
ENSG00000186998	EMID1	EMI domain containing 1	chr22	29184330	29185214	885	*	RH30_EZH2_peak_103884	14	2.22243	3.18642	1.46359	Distal Intergenic	22	29205896	29259597	53702	1	129080	ENST00000334018.11	-20682
ENSG00000186998	EMID1	EMI domain containing 1	chr22	29189875	29191235	1361	*	RH30_EZH2_peak_103885	19	2.58509	3.83759	1.90621	Distal Intergenic	22	29205896	29259597	53702	1	129080	ENST00000334018.11	-14661
ENSG00000186998	EMID1	EMI domain containing 1	chr22	29195375	29195611	237	*	RH30_EZH2_peak_103886	14	2.2569	3.16231	1.44793	Distal Intergenic	22	29205896	29259597	53702	1	129080	ENST00000334018.11	-10285
ENSG00000186998	EMID1	EMI domain containing 1	chr22	29201153	29204319	3167	*	RH30_EZH2_peak_103887	25	2.69514	4.78771	2.56922	Promoter (1-2kb)	22	29205896	29259597	53702	1	129080	ENST00000334018.11	-1577
ENSG00000186998	EMID1	EMI domain containing 1	chr22	29207175	29209278	2104	*	RH30_EZH2_peak_103888	18	2.23696	3.77583	1.85317	Promoter (1-2kb)	22	29205959	29232345	26387	1	129080	ENST00000435427.5	1216
ENSG00000186998	EMID1	EMI domain containing 1	chr22	29210487	29211599	1113	*	RH30_EZH2_peak_103889	23	2.5824	4.54451	2.3883	Intron (ENST00000334018.11/129080, intron 1 of 14)	22	29215577	29233667	18091	1	129080	ENST00000484039.5	-3978
ENSG00000186998	EMID1	EMI domain containing 1	chr22	29214488	29215198	711	*	RH30_EZH2_peak_103890	16	2.38103	3.46373	1.63082	Promoter (<=1kb)	22	29215577	29233667	18091	1	129080	ENST00000484039.5	-379
ENSG00000186998	EMID1	EMI domain containing 1	chr22	29216357	29218973	2617	*	RH30_EZH2_peak_103891	29	2.82869	5.29069	2.91829	Promoter (<=1kb)	22	29215577	29233667	18091	1	129080	ENST00000484039.5	780
ENSG00000186998	EMID1	EMI domain containing 1	chr22	29224382	29226882	2501	*	RH30_EZH2_peak_103892	15	2.2085	3.34359	1.56312	Exon (ENST00000334018.11/129080, exon 4 of 15)	22	29231018	29243489	12472	1	129080	ENST00000433143.1	-4136
ENSG00000186998	EMID1	EMI domain containing 1	chr22	29230570	29232019	1450	*	RH30_EZH2_peak_103893	22	2.69265	4.33466	2.23908	Promoter (<=1kb)	22	29231018	29243489	12472	1	129080	ENST00000433143.1	0
ENSG00000186998	EMID1	EMI domain containing 1	chr22	29233358	29234449	1092	*	RH30_EZH2_peak_103894	14	2.20508	3.25155	1.49448	Promoter (<=1kb)	22	29233346	29254805	21460	1	129080	ENST00000487477.1	12
ENSG00000186998	EMID1	EMI domain containing 1	chr22	29243030	29243871	842	*	RH30_EZH2_peak_103895	18	2.38747	3.81532	1.8802	Exon (ENST00000334018.11/129080, exon 13 of 15)	22	29233346	29254805	21460	1	129080	ENST00000487477.1	9684
ENSG00000186998	EMID1	EMI domain containing 1	chr22	29244785	29246692	1908	*	RH30_EZH2_peak_103896	18	2.51012	3.70956	1.80466	Intron (ENST00000334018.11/129080, intron 13 of 14)	22	29233346	29254805	21460	1	129080	ENST00000487477.1	11439
ENSG00000100263	RHBDD3	rhomboid domain containing 3	chr22	29255396	29257986	2591	*	RH30_EZH2_peak_103897	18	2.48609	3.83086	1.89527	Exon (ENST00000488820.6/129080, exon 8 of 8)	22	29260499	29264401	3903	2	25807	ENST00000496342.1	6415
ENSG00000100263	RHBDD3	rhomboid domain containing 3	chr22	29259902	29261410	1509	*	RH30_EZH2_peak_103898	14	2.30303	3.1771	1.45162	Promoter (2-3kb)	22	29260499	29264401	3903	2	25807	ENST00000496342.1	2991
ENSG00000100263	RHBDD3	rhomboid domain containing 3	chr22	29267647	29269536	1890	*	RH30_EZH2_peak_103899	19	2.23255	3.94687	1.97457	Promoter (<=1kb)	22	29263957	29267728	3772	2	25807	ENST00000406335.1	0
ENSG00000182944	EWSR1	EWS RNA binding protein 1	chr22	29296864	29297598	735	*	RH30_EZH2_peak_103900	15	2.3623	3.28604	1.51467	Promoter (1-2kb)	22	29295526	29300336	4811	1	2130	ENST00000610553.1	1338
ENSG00000182944	EWSR1	EWS RNA binding protein 1	chr22	29299144	29299465	322	*	RH30_EZH2_peak_103901	16	2.34982	3.40692	1.60528	Exon (ENST00000332050.10/2130, exon 15 of 17)	22	29295526	29300336	4811	1	2130	ENST00000610553.1	3618
ENSG00000185340	GAS2L1	growth arrest specific 2 like 1	chr22	29306065	29308769	2705	*	RH30_EZH2_peak_103902	21	2.46848	4.20307	2.15171	Promoter (<=1kb)	22	29306582	29312785	6204	1	10634	ENST00000616432.4	0
ENSG00000185340	GAS2L1	growth arrest specific 2 like 1	chr22	29309685	29313524	3840	*	RH30_EZH2_peak_103903	16	2.36649	3.41761	1.61769	Promoter (<=1kb)	22	29310279	29311107	829	1	10634	ENST00000491016.1	0
ENSG00000100276	RASL10A	RAS like family 10 member A	chr22	29314743	29315683	941	*	RH30_EZH2_peak_103904	23	2.69312	4.46547	2.3265	Promoter (<=1kb)	22	29312933	29315692	2760	2	10633	ENST00000401450.3	9
ENSG00000100280	AP1B1	adaptor related protein complex 1 subunit beta 1	chr22	29328110	29329289	1180	*	RH30_EZH2_peak_103905	22	2.60833	4.31347	2.23471	3' UTR	22	29327680	29332321	4642	2	162	ENST00000482818.1	3032
ENSG00000100280	AP1B1	adaptor related protein complex 1 subunit beta 1	chr22	29330850	29332290	1441	*	RH30_EZH2_peak_103906	19	2.46578	3.86336	1.91914	Promoter (<=1kb)	22	29327680	29332321	4642	2	162	ENST00000482818.1	31
ENSG00000100280	AP1B1	adaptor related protein complex 1 subunit beta 1	chr22	29350202	29354535	4334	*	RH30_EZH2_peak_103907	18	2.48713	3.75433	1.83942	Promoter (<=1kb)	22	29349273	29351747	2475	2	162	ENST00000415756.1	0
ENSG00000100280	AP1B1	adaptor related protein complex 1 subunit beta 1	chr22	29388084	29388629	546	*	RH30_EZH2_peak_103908	35	2.88971	6.16873	3.55691	Promoter (<=1kb)	22	29359673	29388529	28857	2	162	ENST00000473606.1	0
ENSG00000100280	AP1B1	adaptor related protein complex 1 subunit beta 1	chr22	29391610	29392072	463	*	RH30_EZH2_peak_103909	22	2.72455	4.39851	2.27491	Intron (ENST00000650462.1/5988, intron 1 of 6)	22	29327865	29388583	60719	2	162	ENST00000317368.11	-3027
ENSG00000128250	RFPL1	ret finger protein like 1	chr22	29397376	29398653	1278	*	RH30_EZH2_peak_103910	25	2.94187	4.73891	2.52385	Intron (ENST00000650462.1/5988, intron 1 of 6)	22	29406803	29410767	3965	1	5988	ENST00000649455.1	-8150
ENSG00000128250	RFPL1	ret finger protein like 1	chr22	29400134	29401638	1505	*	RH30_EZH2_peak_103911	18	2.53558	3.72341	1.81216	Intron (ENST00000650462.1/5988, intron 1 of 6)	22	29406803	29410767	3965	1	5988	ENST00000649455.1	-5165
ENSG00000128250	RFPL1	ret finger protein like 1	chr22	29402762	29403622	861	*	RH30_EZH2_peak_103912	24	2.85611	4.69159	2.49936	Intron (ENST00000650462.1/5988, intron 1 of 6)	22	29406803	29410767	3965	1	5988	ENST00000649455.1	-3181
ENSG00000128250	RFPL1	ret finger protein like 1	chr22	29404934	29405380	447	*	RH30_EZH2_peak_103913	14	2.41112	3.12386	1.41416	Promoter (1-2kb)	22	29406803	29410767	3965	1	5988	ENST00000649455.1	-1423
ENSG00000128250	RFPL1	ret finger protein like 1	chr22	29410902	29413080	2179	*	RH30_EZH2_peak_103914	20	2.70416	4.02241	2.02193	Exon (ENST00000650462.1/5988, exon 6 of 7)	22	29406803	29410767	3965	1	5988	ENST00000649455.1	4099
ENSG00000128250	RFPL1	ret finger protein like 1	chr22	29416006	29417057	1052	*	RH30_EZH2_peak_103915	15	2.3876	3.38022	1.58918	Exon (ENST00000650462.1/5988, exon 7 of 7)	22	29406803	29410767	3965	1	5988	ENST00000649455.1	9203
ENSG00000128250	RFPL1	ret finger protein like 1	chr22	29419497	29419945	449	*	RH30_EZH2_peak_103916	18	2.45354	3.76063	1.84349	Intron (ENST00000439655.1/ENST00000439655.1, intron 1 of 1)	22	29406803	29410767	3965	1	5988	ENST00000649455.1	12694
ENSG00000128250	RFPL1	ret finger protein like 1	chr22	29421689	29422047	359	*	RH30_EZH2_peak_103917	21	2.624	4.148	2.1103	Intron (ENST00000439655.1/ENST00000439655.1, intron 1 of 1)	22	29406803	29410767	3965	1	5988	ENST00000649455.1	14886
ENSG00000128250	RFPL1	ret finger protein like 1	chr22	29426090	29427624	1535	*	RH30_EZH2_peak_103918	16	2.38546	3.47784	1.6563	Distal Intergenic	22	29438583	29442455	3873	1	5988	ENST00000354373.2	-10959
ENSG00000128250	RFPL1	ret finger protein like 1	chr22	29432284	29432635	352	*	RH30_EZH2_peak_103919	16	2.51844	3.49458	1.66136	Distal Intergenic	22	29438583	29442455	3873	1	5988	ENST00000354373.2	-5948
ENSG00000128250	RFPL1	ret finger protein like 1	chr22	29435186	29436258	1073	*	RH30_EZH2_peak_103920	29	3.03579	5.35159	2.95259	Promoter (2-3kb)	22	29438583	29442455	3873	1	5988	ENST00000354373.2	-2325
ENSG00000128250	RFPL1	ret finger protein like 1	chr22	29438457	29440230	1774	*	RH30_EZH2_peak_103921	20	2.71658	4.1155	2.08149	Promoter (<=1kb)	22	29438583	29442455	3873	1	5988	ENST00000354373.2	0
ENSG00000128250	RFPL1	ret finger protein like 1	chr22	29441615	29442068	454	*	RH30_EZH2_peak_103922	21	2.73393	4.24558	2.17201	Exon (ENST00000354373.2/5988, exon 2 of 2)	22	29438583	29442455	3873	1	5988	ENST00000354373.2	3032
ENSG00000128250	RFPL1	ret finger protein like 1	chr22	29447604	29449557	1954	*	RH30_EZH2_peak_103923	18	2.40039	3.76312	1.83936	Intron (ENST00000461286.4/107985541, intron 2 of 2)	22	29438583	29442455	3873	1	5988	ENST00000354373.2	9021
ENSG00000128250	RFPL1	ret finger protein like 1	chr22	29452923	29454671	1749	*	RH30_EZH2_peak_103924	22	2.65151	4.28604	2.2067	Intron (ENST00000461286.4/107985541, intron 2 of 2)	22	29438583	29442455	3873	1	5988	ENST00000354373.2	14340
ENSG00000128250	RFPL1	ret finger protein like 1	chr22	29456033	29459113	3081	*	RH30_EZH2_peak_103925	18	2.5493	3.75472	1.83569	Intron (ENST00000461286.4/107985541, intron 2 of 2)	22	29438583	29442455	3873	1	5988	ENST00000354373.2	17450
NA	LOC107985541	uncharacterized LOC107985541	chr22	29460057	29460638	582	*	RH30_EZH2_peak_103926	14	2.33188	3.19169	1.46885	Intron (ENST00000461286.4/107985541, intron 2 of 2)	22	29471941	29478070	6130	2	107985541	ENST00000419368.1	17432
NA	LOC107985541	uncharacterized LOC107985541	chr22	29461849	29464785	2937	*	RH30_EZH2_peak_103927	29	2.934	5.36161	2.97143	Intron (ENST00000461286.4/107985541, intron 2 of 2)	22	29471941	29478070	6130	2	107985541	ENST00000419368.1	13285
NA	LOC107985541	uncharacterized LOC107985541	chr22	29465763	29467582	1820	*	RH30_EZH2_peak_103928	23	2.57282	4.43607	2.30687	Intron (ENST00000461286.4/107985541, intron 2 of 2)	22	29471941	29478070	6130	2	107985541	ENST00000419368.1	10488
NA	LOC107985541	uncharacterized LOC107985541	chr22	29469624	29472220	2597	*	RH30_EZH2_peak_103929	21	2.68767	4.17488	2.14144	Exon (ENST00000669415.1/107985541, exon 3 of 3)	22	29471941	29478070	6130	2	107985541	ENST00000419368.1	5850
NA	LOC107985541	uncharacterized LOC107985541	chr22	29474217	29482651	8435	*	RH30_EZH2_peak_103930	25	2.76995	4.7352	2.52774	Promoter (<=1kb)	22	29471941	29478070	6130	2	107985541	ENST00000419368.1	0
ENSG00000100285	NEFH	neurofilament heavy chain	chr22	29491229	29491495	267	*	RH30_EZH2_peak_103931	18	2.42268	3.69697	1.80228	3' UTR	22	29480218	29491390	11173	1	4744	ENST00000310624.7	11011
ENSG00000100296	THOC5	THO complex 5	chr22	29504937	29505582	646	*	RH30_EZH2_peak_103932	15	2.41654	3.30796	1.55376	Distal Intergenic	22	29508329	29511442	3114	2	8563	ENST00000472164.1	5860
ENSG00000100296	THOC5	THO complex 5	chr22	29509726	29510159	434	*	RH30_EZH2_peak_103933	16	2.22147	3.46149	1.63478	Promoter (1-2kb)	22	29508329	29511442	3114	2	8563	ENST00000472164.1	1283
ENSG00000100296	THOC5	THO complex 5	chr22	29520620	29521144	525	*	RH30_EZH2_peak_103934	16	2.52836	3.52092	1.67915	3' UTR	22	29508329	29511442	3114	2	8563	ENST00000472164.1	-9178
ENSG00000184117	NIPSNAP1	nipsnap homolog 1	chr22	29568816	29570678	1863	*	RH30_EZH2_peak_103935	16	2.46624	3.45853	1.63264	5' UTR	22	29579757	29581026	1270	2	8508	ENST00000494966.1	10348
ENSG00000184117	NIPSNAP1	nipsnap homolog 1	chr22	29580129	29580641	513	*	RH30_EZH2_peak_103936	17	2.31378	3.54467	1.70196	Promoter (<=1kb)	22	29579757	29581026	1270	2	8508	ENST00000494966.1	385
ENSG00000184117	NIPSNAP1	nipsnap homolog 1	chr22	29585186	29585538	353	*	RH30_EZH2_peak_103937	14	2.35347	3.21294	1.46934	Distal Intergenic	22	29560808	29581327	20520	2	8508	ENST00000437094.5	-3859
ENSG00000186575	NF2	NF2, moesin-ezrin-radixin like (MERLIN) tumor suppressor	chr22	29603506	29603833	328	*	RH30_EZH2_peak_103938	25	2.32466	4.79618	2.55658	Promoter (<=1kb)	22	29603556	29698594	95039	1	4771	ENST00000413209.6	0
ENSG00000186575	NF2	NF2, moesin-ezrin-radixin like (MERLIN) tumor suppressor	chr22	29682795	29683361	567	*	RH30_EZH2_peak_103939	16	2.43286	3.45163	1.63668	3' UTR	22	29654657	29695059	40403	1	4771	ENST00000361166.9	28138
ENSG00000100314	CABP7	calcium binding protein 7	chr22	29690964	29691969	1006	*	RH30_EZH2_peak_103940	15	2.40334	3.39864	1.59942	Intron (ENST00000413209.6/4771, intron 4 of 4)	22	29720003	29731833	11831	1	164633	ENST00000216144.4	-28034
ENSG00000100314	CABP7	calcium binding protein 7	chr22	29694026	29694959	934	*	RH30_EZH2_peak_103941	19	2.56222	3.97264	1.97342	3' UTR	22	29720003	29731833	11831	1	164633	ENST00000216144.4	-25044
ENSG00000100314	CABP7	calcium binding protein 7	chr22	29703071	29705542	2472	*	RH30_EZH2_peak_103942	22	2.50184	4.35586	2.26416	Exon (ENST00000416352.1/ENST00000416352.1, exon 3 of 3)	22	29720003	29731833	11831	1	164633	ENST00000216144.4	-14461
ENSG00000100314	CABP7	calcium binding protein 7	chr22	29706625	29709466	2842	*	RH30_EZH2_peak_103943	19	2.50847	3.95159	1.96415	Intron (ENST00000416352.1/ENST00000416352.1, intron 1 of 2)	22	29720003	29731833	11831	1	164633	ENST00000216144.4	-10537
ENSG00000100314	CABP7	calcium binding protein 7	chr22	29711253	29711634	382	*	RH30_EZH2_peak_103944	17	2.35318	3.62026	1.74136	Intron (ENST00000416352.1/ENST00000416352.1, intron 1 of 2)	22	29720003	29731833	11831	1	164633	ENST00000216144.4	-8369
ENSG00000100314	CABP7	calcium binding protein 7	chr22	29714444	29717328	2885	*	RH30_EZH2_peak_103945	21	2.52503	4.20709	2.14456	Promoter (2-3kb)	22	29720003	29731833	11831	1	164633	ENST00000216144.4	-2675
ENSG00000100314	CABP7	calcium binding protein 7	chr22	29718465	29719523	1059	*	RH30_EZH2_peak_103946	18	2.43495	3.79122	1.86135	Promoter (<=1kb)	22	29720003	29731833	11831	1	164633	ENST00000216144.4	-480
ENSG00000100314	CABP7	calcium binding protein 7	chr22	29720976	29722403	1428	*	RH30_EZH2_peak_103947	19	2.51067	3.9112	1.94682	Promoter (<=1kb)	22	29720003	29731833	11831	1	164633	ENST00000216144.4	973
ENSG00000100314	CABP7	calcium binding protein 7	chr22	29723496	29730410	6915	*	RH30_EZH2_peak_103948	18	2.40978	3.72197	1.81749	3' UTR	22	29720003	29731833	11831	1	164633	ENST00000216144.4	3493
ENSG00000100314	CABP7	calcium binding protein 7	chr22	29734332	29735203	872	*	RH30_EZH2_peak_103949	16	2.31972	3.42097	1.61095	Intron (ENST00000344318.4/55954, intron 5 of 5)	22	29720003	29731833	11831	1	164633	ENST00000216144.4	14329
ENSG00000100319	ZMAT5	zinc finger matrin-type 5	chr22	29766594	29767585	992	*	RH30_EZH2_peak_103950	17	2.23657	3.61768	1.73765	Promoter (<=1kb)	22	29730956	29767007	36052	2	55954	ENST00000344318.4	0
ENSG00000100325	ASCC2	activating signal cointegrator 1 complex subunit 2	chr22	29788865	29789537	673	*	RH30_EZH2_peak_103951	20	2.58392	4.10913	2.07746	3' UTR	22	29793587	29799302	5716	2	84164	ENST00000483380.1	9765
ENSG00000100325	ASCC2	activating signal cointegrator 1 complex subunit 2	chr22	29795556	29795792	237	*	RH30_EZH2_peak_103952	14	2.27807	3.09181	1.41253	Intron (ENST00000542393.5/84164, intron 14 of 18)	22	29793587	29799302	5716	2	84164	ENST00000483380.1	3510
ENSG00000100325	ASCC2	activating signal cointegrator 1 complex subunit 2	chr22	29800914	29801587	674	*	RH30_EZH2_peak_103953	18	2.52177	3.76104	1.83451	Promoter (<=1kb)	22	29793577	29802102	8526	2	84164	ENST00000411532.1	515
ENSG00000100325	ASCC2	activating signal cointegrator 1 complex subunit 2	chr22	29812316	29812606	291	*	RH30_EZH2_peak_103954	15	2.40568	3.38691	1.57673	Promoter (<=1kb)	22	29788613	29813542	24930	2	84164	ENST00000472433.5	936
ENSG00000100330	MTMR3	myotubularin related protein 3	chr22	29867397	29867622	226	*	RH30_EZH2_peak_103955	16	2.53831	3.42798	1.61104	Distal Intergenic	22	29883169	30030866	147698	1	8897	ENST00000333027.7	-15547
ENSG00000100330	MTMR3	myotubularin related protein 3	chr22	29870117	29870428	312	*	RH30_EZH2_peak_103956	29	3.08775	5.27768	2.90353	Distal Intergenic	22	29883169	30030866	147698	1	8897	ENST00000333027.7	-12741
ENSG00000100330	MTMR3	myotubularin related protein 3	chr22	29883590	29883891	302	*	RH30_EZH2_peak_103957	15	2.06574	3.35689	1.57086	Promoter (<=1kb)	22	29883269	29991669	108401	1	8897	ENST00000415511.1	321
ENSG00000100330	MTMR3	myotubularin related protein 3	chr22	30015864	30016958	1095	*	RH30_EZH2_peak_103958	18	2.45707	3.71464	1.81469	Promoter (<=1kb)	22	30017683	30019651	1969	1	8897	ENST00000492087.1	-725
ENSG00000100330	MTMR3	myotubularin related protein 3	chr22	30034025	30034409	385	*	RH30_EZH2_peak_103959	16	2.48765	3.4569	1.63411	Intron (ENST00000429350.5/101929664, intron 3 of 4)	22	30022463	30025963	3501	1	8897	ENST00000491251.1	11562
ENSG00000100330	MTMR3	myotubularin related protein 3	chr22	30035628	30036591	964	*	RH30_EZH2_peak_103960	19	2.64559	3.98198	1.99079	Intron (ENST00000429350.5/101929664, intron 3 of 4)	22	30022463	30025963	3501	1	8897	ENST00000491251.1	13165
ENSG00000100330	MTMR3	myotubularin related protein 3	chr22	30039978	30040398	421	*	RH30_EZH2_peak_103961	17	2.46229	3.54391	1.70251	Exon (ENST00000429350.5/101929664, exon 3 of 5)	22	30022463	30025963	3501	1	8897	ENST00000491251.1	17515
ENSG00000100330	MTMR3	myotubularin related protein 3	chr22	30041551	30043080	1530	*	RH30_EZH2_peak_103962	16	2.38104	3.42727	1.62519	Intron (ENST00000429350.5/101929664, intron 2 of 4)	22	30022463	30025963	3501	1	8897	ENST00000491251.1	19088
ENSG00000227117	HORMAD2-AS1	HORMAD2 and MTMR3 antisense RNA 1	chr22	30066234	30067098	865	*	RH30_EZH2_peak_103963	15	2.47535	3.29567	1.53359	Intron (ENST00000429350.5/101929664, intron 1 of 4)	22	30008742	30080230	71489	2	101929664	ENST00000429350.5	13132
ENSG00000227117	HORMAD2-AS1	HORMAD2 and MTMR3 antisense RNA 1	chr22	30079887	30080263	377	*	RH30_EZH2_peak_103964	33	3.26278	5.88865	3.3347	Promoter (<=1kb)	22	30008742	30080230	71489	2	101929664	ENST00000429350.5	0
ENSG00000176635	HORMAD2	HORMA domain containing 2	chr22	30110973	30111439	467	*	RH30_EZH2_peak_103965	13	2.37796	2.99649	1.32577	Intron (ENST00000336726.11/150280, intron 5 of 10)	22	30093958	30104577	10620	1	150280	ENST00000491605.1	17015
ENSG00000225676	LOC105372988	uncharacterized LOC105372988	chr22	30205344	30206022	679	*	RH30_EZH2_peak_103966	18	2.42181	3.71946	1.81683	Promoter (1-2kb)	22	30182818	30207195	24378	2	105372988	ENST00000432360.2	1173
ENSG00000225676	LOC105372988	uncharacterized LOC105372988	chr22	30209410	30210766	1357	*	RH30_EZH2_peak_103967	24	2.56472	4.59615	2.4137	Promoter (2-3kb)	22	30182818	30207195	24378	2	105372988	ENST00000432360.2	-2215
ENSG00000225676	LOC105372988	uncharacterized LOC105372988	chr22	30217568	30218113	546	*	RH30_EZH2_peak_103968	17	2.43589	3.68381	1.78672	Distal Intergenic	22	30182818	30207195	24378	2	105372988	ENST00000432360.2	-10373
ENSG00000232530	LIF-AS1	LIF antisense RNA 1	chr22	30224782	30225668	887	*	RH30_EZH2_peak_103969	14	2.09429	3.08597	1.40888	Distal Intergenic	22	30239194	30240538	1345	1	110806283	ENST00000447565.1	-13526
ENSG00000232530	LIF-AS1	LIF antisense RNA 1	chr22	30229197	30229521	325	*	RH30_EZH2_peak_103970	15	2.21828	3.26079	1.50803	Distal Intergenic	22	30239194	30240538	1345	1	110806283	ENST00000447565.1	-9673
ENSG00000232530	LIF-AS1	LIF antisense RNA 1	chr22	30235226	30237016	1791	*	RH30_EZH2_peak_103971	16	2.3503	3.53107	1.68377	Promoter (2-3kb)	22	30239194	30240538	1345	1	110806283	ENST00000447565.1	-2178
ENSG00000232530	LIF-AS1	LIF antisense RNA 1	chr22	30239041	30239480	440	*	RH30_EZH2_peak_103972	15	2.28286	3.33952	1.56622	Promoter (<=1kb)	22	30239194	30240538	1345	1	110806283	ENST00000447565.1	0
ENSG00000232530	LIF-AS1	LIF antisense RNA 1	chr22	30241459	30242079	621	*	RH30_EZH2_peak_103973	16	2.32056	3.51698	1.68961	Promoter (2-3kb)	22	30239194	30240538	1345	1	110806283	ENST00000447565.1	2265
ENSG00000268812	LIF-AS2	LIF antisense RNA 2	chr22	30245865	30247277	1413	*	RH30_EZH2_peak_103974	20	2.36204	4.05902	2.04832	Promoter (<=1kb)	22	30246205	30246998	794	1	91370	ENST00000608354.1	0
ENSG00000128342	LIF	LIF interleukin 6 family cytokine	chr22	30248654	30249283	630	*	RH30_EZH2_peak_103975	18	2.33365	3.76829	1.85778	Promoter (1-2kb)	22	30240453	30246759	6307	2	3976	ENST00000249075.4	-1895
ENSG00000128342	LIF	LIF interleukin 6 family cytokine	chr22	30252521	30253777	1257	*	RH30_EZH2_peak_103976	22	2.54842	4.36913	2.27285	Distal Intergenic	22	30240453	30246759	6307	2	3976	ENST00000249075.4	-5762
ENSG00000099985	OSM	oncostatin M	chr22	30256494	30257033	540	*	RH30_EZH2_peak_103977	20	2.49736	4.08351	2.0571	Distal Intergenic	22	30263868	30265818	1951	2	5008	ENST00000403389.1	8785
ENSG00000099985	OSM	oncostatin M	chr22	30259355	30260601	1247	*	RH30_EZH2_peak_103978	23	2.68556	4.53684	2.37474	Distal Intergenic	22	30263868	30265818	1951	2	5008	ENST00000403389.1	5217
ENSG00000099985	OSM	oncostatin M	chr22	30261512	30261849	338	*	RH30_EZH2_peak_103979	21	2.5605	4.16624	2.12539	Distal Intergenic	22	30263868	30265818	1951	2	5008	ENST00000403389.1	3969
ENSG00000099985	OSM	oncostatin M	chr22	30263107	30266238	3132	*	RH30_EZH2_peak_103980	26	2.66234	4.85216	2.62683	Promoter (<=1kb)	22	30263868	30265818	1951	2	5008	ENST00000403389.1	0
ENSG00000099985	OSM	oncostatin M	chr22	30268141	30269156	1016	*	RH30_EZH2_peak_103981	17	2.34712	3.65717	1.77499	Promoter (1-2kb)	22	30262829	30266851	4023	2	5008	ENST00000215781.3	-1290
ENSG00000099985	OSM	oncostatin M	chr22	30270929	30271201	273	*	RH30_EZH2_peak_103982	29	2.94277	5.35885	2.94316	Distal Intergenic	22	30262829	30266851	4023	2	5008	ENST00000215781.3	-4078
ENSG00000099985	OSM	oncostatin M	chr22	30273407	30274433	1027	*	RH30_EZH2_peak_103983	24	2.68957	4.69374	2.49335	Distal Intergenic	22	30262829	30266851	4023	2	5008	ENST00000215781.3	-6556
ENSG00000239282	CASTOR1	cytosolic arginine sensor for mTORC1 subunit 1	chr22	30277864	30279538	1675	*	RH30_EZH2_peak_103984	20	2.55585	4.09139	2.07613	Distal Intergenic	22	30285117	30287390	2274	2	652968	ENST00000459785.1	7852
ENSG00000239282	CASTOR1	cytosolic arginine sensor for mTORC1 subunit 1	chr22	30285460	30285760	301	*	RH30_EZH2_peak_103985	16	2.33191	3.48407	1.65545	Promoter (1-2kb)	22	30285117	30287390	2274	2	652968	ENST00000459785.1	1630
ENSG00000239282	CASTOR1	cytosolic arginine sensor for mTORC1 subunit 1	chr22	30289179	30289567	389	*	RH30_EZH2_peak_103986	29	2.63529	5.37423	2.97708	Promoter (<=1kb)	22	30287085	30289179	2095	2	652968	ENST00000492159.5	0
ENSG00000239282	CASTOR1	cytosolic arginine sensor for mTORC1 subunit 1	chr22	30290537	30291293	757	*	RH30_EZH2_peak_103987	18	2.43357	3.79106	1.86819	Promoter (<=1kb)	22	30285832	30289622	3791	2	652968	ENST00000421236.5	-915
ENSG00000099992	TBC1D10A	TBC1 domain family member 10A	chr22	30292343	30293140	798	*	RH30_EZH2_peak_103988	14	2.23801	3.19116	1.45639	Promoter (1-2kb)	22	30293399	30294849	1451	2	83874	ENST00000466666.5	1709
ENSG00000099992	TBC1D10A	TBC1 domain family member 10A	chr22	30301980	30302893	914	*	RH30_EZH2_peak_103989	14	2.23801	3.16677	1.44368	Promoter (2-3kb)	22	30291991	30299796	7806	2	83874	ENST00000462073.5	-2184
ENSG00000099992	TBC1D10A	TBC1 domain family member 10A	chr22	30307451	30308344	894	*	RH30_EZH2_peak_103990	14	2.32349	3.19727	1.47809	Promoter (<=1kb)	22	30292008	30307890	15883	2	83874	ENST00000403362.5	0
ENSG00000099992	TBC1D10A	TBC1 domain family member 10A	chr22	30311379	30311606	228	*	RH30_EZH2_peak_103991	21	2.68055	4.28327	2.19343	Intron (ENST00000215790.12/83874, intron 1 of 8)	22	30292008	30307890	15883	2	83874	ENST00000403362.5	-3489
ENSG00000099992	TBC1D10A	TBC1 domain family member 10A	chr22	30325985	30327305	1321	*	RH30_EZH2_peak_103992	20	2.42397	4.08269	2.0641	Promoter (<=1kb)	22	30291993	30326901	34909	2	83874	ENST00000403477.7	0
ENSG00000099992	TBC1D10A	TBC1 domain family member 10A	chr22	30328588	30328893	306	*	RH30_EZH2_peak_103993	14	2.2751	3.1023	1.40753	Promoter (1-2kb)	22	30293921	30326947	33027	2	83874	ENST00000437122.1	-1641
ENSG00000099995	SF3A1	splicing factor 3a subunit 1	chr22	30334721	30335691	971	*	RH30_EZH2_peak_103994	16	2.36969	3.48929	1.65377	Exon (ENST00000215793.13/10291, exon 14 of 16)	22	30338840	30340471	1632	2	10291	ENST00000485618.1	4780
ENSG00000099995	SF3A1	splicing factor 3a subunit 1	chr22	30345938	30346409	472	*	RH30_EZH2_peak_103995	14	2.38851	3.14579	1.4243	Promoter (<=1kb)	22	30344910	30346489	1580	2	10291	ENST00000471342.1	80
ENSG00000099995	SF3A1	splicing factor 3a subunit 1	chr22	30356890	30357188	299	*	RH30_EZH2_peak_103996	37	2.73462	6.53042	3.79925	Promoter (<=1kb)	22	30346221	30356891	10671	2	10291	ENST00000463818.1	0
ENSG00000187860	CCDC157	coiled-coil domain containing 157	chr22	30361430	30362358	929	*	RH30_EZH2_peak_103997	21	2.62634	4.24238	2.18329	5' UTR	22	30357114	30378658	21545	1	550631	ENST00000475975.5	4316
ENSG00000187860	CCDC157	coiled-coil domain containing 157	chr22	30368134	30369059	926	*	RH30_EZH2_peak_103998	21	2.57987	4.20053	2.13364	3' UTR	22	30373692	30376827	3136	1	550631	ENST00000482413.1	-4633
ENSG00000187860	CCDC157	coiled-coil domain containing 157	chr22	30369964	30372551	2588	*	RH30_EZH2_peak_103999	16	2.36239	3.49851	1.67283	Promoter (1-2kb)	22	30373692	30376827	3136	1	550631	ENST00000482413.1	-1141
ENSG00000187860	CCDC157	coiled-coil domain containing 157	chr22	30373472	30373758	287	*	RH30_EZH2_peak_104000	31	2.93512	5.67435	3.18293	Promoter (<=1kb)	22	30373692	30376827	3136	1	550631	ENST00000482413.1	0
ENSG00000187860	CCDC157	coiled-coil domain containing 157	chr22	30376116	30376943	828	*	RH30_EZH2_peak_104001	15	2.32055	3.29587	1.52384	Promoter (2-3kb)	22	30373692	30376827	3136	1	550631	ENST00000482413.1	2424
NA	KIAA1656	KIAA1656 protein	chr22	30381832	30382641	810	*	RH30_EZH2_peak_104002	16	2.28242	3.43264	1.62528	Promoter (2-3kb)	22	30368811	30379780	10970	2	85371	ENST00000332468.5	-2052
ENSG00000099999	RNF215	ring finger protein 215	chr22	30386271	30387241	971	*	RH30_EZH2_peak_104003	25	2.71334	4.71862	2.50326	Promoter (<=1kb)	22	30384370	30386886	2517	2	200312	ENST00000473077.1	0
ENSG00000099999	RNF215	ring finger protein 215	chr22	30390241	30393821	3581	*	RH30_EZH2_peak_104004	19	2.53793	3.92589	1.95855	Promoter (2-3kb)	22	30378821	30387411	8591	2	200312	ENST00000382363.8	-2830
ENSG00000100003	SEC14L2	SEC14 like lipid binding 2	chr22	30397118	30398502	1385	*	RH30_EZH2_peak_104005	17	2.14594	3.62907	1.75194	Promoter (<=1kb)	22	30397538	30407542	10005	1	23541	ENST00000429917.5	0
ENSG00000100003	SEC14L2	SEC14 like lipid binding 2	chr22	30399851	30400448	598	*	RH30_EZH2_peak_104006	15	2.29921	3.29573	1.53997	Promoter (<=1kb)	22	30399684	30416673	16990	1	23541	ENST00000464335.5	167
ENSG00000100003	SEC14L2	SEC14 like lipid binding 2	chr22	30406405	30407453	1049	*	RH30_EZH2_peak_104007	19	2.55756	3.86886	1.90253	Promoter (1-2kb)	22	30409022	30416007	6986	1	23541	ENST00000483116.5	-1569
ENSG00000100003	SEC14L2	SEC14 like lipid binding 2	chr22	30408704	30409620	917	*	RH30_EZH2_peak_104008	21	2.48456	4.19969	2.14617	Promoter (<=1kb)	22	30409022	30416007	6986	1	23541	ENST00000483116.5	0
ENSG00000242114	MTFP1	mitochondrial fission process 1	chr22	30411857	30412504	648	*	RH30_EZH2_peak_104009	19	2.5611	3.97817	1.99357	Promoter (2-3kb)	22	30409263	30428990	19728	1	51537	ENST00000439023.3	2594
ENSG00000099999	RNF215	ring finger protein 215	chr22	30415869	30416722	854	*	RH30_EZH2_peak_104010	14	2.3188	3.23709	1.49822	3' UTR	22	30385907	30421771	35865	2	200312	ENST00000431544.2	5049
ENSG00000099999	RNF215	ring finger protein 215	chr22	30418325	30419204	880	*	RH30_EZH2_peak_104011	14	2.36144	3.2509	1.49299	Promoter (2-3kb)	22	30385907	30421771	35865	2	200312	ENST00000431544.2	2567
ENSG00000099999	RNF215	ring finger protein 215	chr22	30423056	30423667	612	*	RH30_EZH2_peak_104012	23	2.45897	4.53038	2.37596	Promoter (1-2kb)	22	30385907	30421771	35865	2	200312	ENST00000431544.2	-1285
ENSG00000242114	MTFP1	mitochondrial fission process 1	chr22	30425716	30427120	1405	*	RH30_EZH2_peak_104013	28	2.64659	5.25755	2.88275	Promoter (<=1kb)	22	30425768	30429054	3287	1	51537	ENST00000266263.10	0
ENSG00000273428	LOC105372990	uncharacterized LOC105372990	chr22	30429714	30430256	543	*	RH30_EZH2_peak_104014	16	2.32979	3.40103	1.60219	Promoter (2-3kb)	22	30432686	30436066	3381	1	105372990	ENST00000607893.2	-2430
ENSG00000273428	LOC105372990	uncharacterized LOC105372990	chr22	30431395	30437376	5982	*	RH30_EZH2_peak_104015	20	2.65955	4.0832	2.06864	Promoter (<=1kb)	22	30432686	30436066	3381	1	105372990	ENST00000607893.2	0
ENSG00000273428	LOC105372990	uncharacterized LOC105372990	chr22	30438306	30438873	568	*	RH30_EZH2_peak_104016	17	2.49671	3.62417	1.7453	Distal Intergenic	22	30432686	30436066	3381	1	105372990	ENST00000607893.2	5620
ENSG00000273428	LOC105372990	uncharacterized LOC105372990	chr22	30440089	30441810	1722	*	RH30_EZH2_peak_104017	17	2.51872	3.70117	1.7981	Exon (ENST00000426397.1/ENST00000426397.1, exon 1 of 1)	22	30432686	30436066	3381	1	105372990	ENST00000607893.2	7403
ENSG00000273428	LOC105372990	uncharacterized LOC105372990	chr22	30443120	30443984	865	*	RH30_EZH2_peak_104018	19	2.55968	3.87346	1.92786	Distal Intergenic	22	30432686	30436066	3381	1	105372990	ENST00000607893.2	10434
ENSG00000273428	LOC105372990	uncharacterized LOC105372990	chr22	30445092	30451322	6231	*	RH30_EZH2_peak_104019	23	2.70377	4.50829	2.36175	3' UTR	22	30432686	30436066	3381	1	105372990	ENST00000607893.2	12406
ENSG00000100012	SEC14L3	SEC14 like lipid binding 3	chr22	30452897	30454232	1336	*	RH30_EZH2_peak_104020	25	2.71202	4.73003	2.51662	Intron (ENST00000403066.5/266629, intron 12 of 12)	22	30461670	30470577	8908	2	266629	ENST00000435069.1	16345
ENSG00000100012	SEC14L3	SEC14 like lipid binding 3	chr22	30456723	30464795	8073	*	RH30_EZH2_peak_104021	20	2.63916	4.12067	2.09935	3' UTR	22	30461670	30470577	8908	2	266629	ENST00000435069.1	5782
ENSG00000100012	SEC14L3	SEC14 like lipid binding 3	chr22	30465896	30467268	1373	*	RH30_EZH2_peak_104022	19	2.53753	3.97947	1.98351	3' UTR	22	30461670	30470577	8908	2	266629	ENST00000435069.1	3309
ENSG00000100012	SEC14L3	SEC14 like lipid binding 3	chr22	30469684	30481928	12245	*	RH30_EZH2_peak_104023	26	2.86839	4.8906	2.63679	Promoter (<=1kb)	22	30461670	30470577	8908	2	266629	ENST00000435069.1	0
ENSG00000181123	LOC107985579	uncharacterized LOC107985579	chr22	30483883	30486409	2527	*	RH30_EZH2_peak_104024	26	2.77126	4.85716	2.60315	Promoter (<=1kb)	22	30483413	30492788	9376	1	107985579	ENST00000610737.1	470
ENSG00000181123	LOC107985579	uncharacterized LOC107985579	chr22	30488351	30496677	8327	*	RH30_EZH2_peak_104025	26	2.90161	4.94986	2.67506	3' UTR	22	30483413	30492788	9376	1	107985579	ENST00000610737.1	4938
ENSG00000133488	SEC14L4	SEC14 like lipid binding 4	chr22	30500616	30507388	6773	*	RH30_EZH2_peak_104026	22	2.66606	4.28113	2.20077	Promoter (<=1kb)	22	30489396	30505650	16255	2	284904	ENST00000381982.3	0
ENSG00000133488	SEC14L4	SEC14 like lipid binding 4	chr22	30511420	30511941	522	*	RH30_EZH2_peak_104027	15	2.38833	3.28114	1.5213	Distal Intergenic	22	30488913	30505711	16799	2	284904	ENST00000321205.9	-5709
ENSG00000133488	SEC14L4	SEC14 like lipid binding 4	chr22	30513882	30521776	7895	*	RH30_EZH2_peak_104028	29	2.95749	5.31635	2.94261	Distal Intergenic	22	30488913	30505711	16799	2	284904	ENST00000321205.9	-8171
ENSG00000214491	SEC14L6	SEC14 like lipid binding 6	chr22	30522703	30523585	883	*	RH30_EZH2_peak_104029	15	2.40811	3.28408	1.51914	3' UTR	22	30522878	30532641	9764	2	730005	ENST00000688644.1	9056
ENSG00000214491	SEC14L6	SEC14 like lipid binding 6	chr22	30524505	30526456	1952	*	RH30_EZH2_peak_104030	26	2.87537	4.97626	2.68254	3' UTR	22	30522878	30532641	9764	2	730005	ENST00000688644.1	6185
ENSG00000214491	SEC14L6	SEC14 like lipid binding 6	chr22	30528479	30529778	1300	*	RH30_EZH2_peak_104031	21	2.73535	4.19962	2.14706	Promoter (2-3kb)	22	30522878	30532641	9764	2	730005	ENST00000688644.1	2863
ENSG00000214491	SEC14L6	SEC14 like lipid binding 6	chr22	30530753	30534303	3551	*	RH30_EZH2_peak_104032	23	2.83785	4.52499	2.36942	Promoter (<=1kb)	22	30522878	30532641	9764	2	730005	ENST00000688644.1	0
ENSG00000214491	SEC14L6	SEC14 like lipid binding 6	chr22	30535188	30535554	367	*	RH30_EZH2_peak_104033	35	3.01722	6.25599	3.59029	Promoter (1-2kb)	22	30522810	30534004	11195	2	730005	ENST00000691669.1	-1184
ENSG00000214491	SEC14L6	SEC14 like lipid binding 6	chr22	30536772	30537661	890	*	RH30_EZH2_peak_104034	23	2.78173	4.51478	2.35816	Promoter (1-2kb)	22	30523725	30538877	15153	2	730005	ENST00000437871.2	1216
ENSG00000214491	SEC14L6	SEC14 like lipid binding 6	chr22	30538877	30540255	1379	*	RH30_EZH2_peak_104035	21	2.53661	4.22679	2.1625	Promoter (<=1kb)	22	30523725	30538877	15153	2	730005	ENST00000437871.2	0
ENSG00000214491	SEC14L6	SEC14 like lipid binding 6	chr22	30541344	30545565	4222	*	RH30_EZH2_peak_104036	25	2.8691	4.76915	2.5498	Promoter (<=1kb)	22	30523282	30542224	18943	2	730005	ENST00000687338.1	0
ENSG00000214491	SEC14L6	SEC14 like lipid binding 6	chr22	30546500	30548382	1883	*	RH30_EZH2_peak_104037	28	3.00085	5.26789	2.8944	Promoter (<=1kb)	22	30522799	30546741	23943	2	730005	ENST00000402034.7	0
ENSG00000128242	GAL3ST1	galactose-3-O-sulfotransferase 1	chr22	30549278	30557046	7769	*	RH30_EZH2_peak_104038	27	3.02523	5.11009	2.78626	Promoter (<=1kb)	22	30554637	30557586	2950	2	9514	ENST00000338911.6	540
ENSG00000128242	GAL3ST1	galactose-3-O-sulfotransferase 1	chr22	30558227	30558792	566	*	RH30_EZH2_peak_104039	28	3.13936	5.20185	2.83464	Promoter (<=1kb)	22	30555924	30557730	1807	2	9514	ENST00000453479.1	-497
ENSG00000128242	GAL3ST1	galactose-3-O-sulfotransferase 1	chr22	30559766	30562861	3096	*	RH30_EZH2_peak_104040	17	2.4568	3.65859	1.77284	Promoter (<=1kb)	22	30555627	30560759	5133	2	9514	ENST00000437282.5	0
ENSG00000128242	GAL3ST1	galactose-3-O-sulfotransferase 1	chr22	30564555	30566374	1820	*	RH30_EZH2_peak_104041	16	2.25317	3.48052	1.65039	Promoter (<=1kb)	22	30554637	30564889	10253	2	9514	ENST00000401975.5	0
ENSG00000128242	GAL3ST1	galactose-3-O-sulfotransferase 1	chr22	30567395	30576855	9461	*	RH30_EZH2_peak_104042	24	2.75946	4.67077	2.48057	Promoter (<=1kb)	22	30555794	30572830	17037	2	9514	ENST00000443136.5	0
ENSG00000100029	PES1	pescadillo ribosomal biogenesis factor 1	chr22	30580122	30585461	5340	*	RH30_EZH2_peak_104043	23	2.70656	4.53358	2.38935	Promoter (<=1kb)	22	30576636	30580074	3439	2	23481	ENST00000488719.1	-48
ENSG00000100029	PES1	pescadillo ribosomal biogenesis factor 1	chr22	30592338	30594938	2601	*	RH30_EZH2_peak_104044	18	2.59227	3.757	1.82976	Promoter (<=1kb)	22	30576625	30591910	15286	2	23481	ENST00000354694.12	-428
ENSG00000100029	PES1	pescadillo ribosomal biogenesis factor 1	chr22	30598166	30598696	531	*	RH30_EZH2_peak_104045	17	2.42631	3.58988	1.72289	Exon (ENST00000432130.1/ENST00000432130.1, exon 1 of 3)	22	30576625	30591910	15286	2	23481	ENST00000354694.12	-6256
ENSG00000100029	PES1	pescadillo ribosomal biogenesis factor 1	chr22	30606868	30607429	562	*	RH30_EZH2_peak_104046	17	2.329	3.57711	1.72143	Promoter (<=1kb)	22	30603778	30606869	3092	2	23481	ENST00000467368.1	0
ENSG00000185339	TCN2	transcobalamin 2	chr22	30609278	30609759	482	*	RH30_EZH2_peak_104047	20	2.52061	4.07596	2.0532	Promoter (2-3kb)	22	30607204	30627060	19857	1	6948	ENST00000407817.3	2074
ENSG00000185339	TCN2	transcobalamin 2	chr22	30614264	30617222	2959	*	RH30_EZH2_peak_104048	16	2.48788	3.47112	1.64764	Promoter (<=1kb)	22	30615692	30617717	2026	1	6948	ENST00000471659.1	0
ENSG00000100036	SLC35E4	solute carrier family 35 member E4	chr22	30626302	30630257	3956	*	RH30_EZH2_peak_104049	21	2.62994	4.12526	2.10044	3' UTR	22	30635781	30647893	12113	1	339665	ENST00000343605.5	-5524
ENSG00000100036	SLC35E4	solute carrier family 35 member E4	chr22	30631713	30632131	419	*	RH30_EZH2_peak_104050	21	2.69866	4.21506	2.15029	Distal Intergenic	22	30635781	30647893	12113	1	339665	ENST00000343605.5	-3650
ENSG00000100036	SLC35E4	solute carrier family 35 member E4	chr22	30634386	30637008	2623	*	RH30_EZH2_peak_104051	20	2.39648	4.1023	2.07467	Promoter (<=1kb)	22	30635781	30647893	12113	1	339665	ENST00000343605.5	0
ENSG00000100036	SLC35E4	solute carrier family 35 member E4	chr22	30641050	30641987	938	*	RH30_EZH2_peak_104052	17	2.49689	3.56342	1.72248	Intron (ENST00000343605.5/339665, intron 1 of 1)	22	30636523	30669016	32494	1	339665	ENST00000451479.1	4527
ENSG00000100036	SLC35E4	solute carrier family 35 member E4	chr22	30649060	30650058	999	*	RH30_EZH2_peak_104053	19	2.47635	3.94988	1.97167	3' UTR	22	30636523	30669016	32494	1	339665	ENST00000451479.1	12537
ENSG00000167065	DUSP18	dual specificity phosphatase 18	chr22	30651900	30652148	249	*	RH30_EZH2_peak_104054	20	2.64237	4.11551	2.07817	3' UTR	22	30652051	30663506	11456	2	150290	ENST00000430175.5	11358
ENSG00000167065	DUSP18	dual specificity phosphatase 18	chr22	30663517	30665456	1940	*	RH30_EZH2_peak_104055	16	2.37846	3.52845	1.68672	Promoter (<=1kb)	22	30652051	30663506	11456	2	150290	ENST00000430175.5	-11
ENSG00000167065	DUSP18	dual specificity phosphatase 18	chr22	30666972	30668748	1777	*	RH30_EZH2_peak_104056	26	2.69245	4.87572	2.63127	Promoter (<=1kb)	22	30663971	30667353	3383	2	150290	ENST00000442752.1	0
ENSG00000167065	DUSP18	dual specificity phosphatase 18	chr22	30670468	30674595	4128	*	RH30_EZH2_peak_104057	18	2.4899	3.85588	1.89779	Promoter (2-3kb)	22	30652096	30667887	15792	2	150290	ENST00000461301.1	-2581
ENSG00000167065	DUSP18	dual specificity phosphatase 18	chr22	30675685	30676062	378	*	RH30_EZH2_peak_104058	17	2.31072	3.59185	1.72111	Distal Intergenic	22	30652096	30667887	15792	2	150290	ENST00000461301.1	-7798
ENSG00000167065	DUSP18	dual specificity phosphatase 18	chr22	30677649	30677960	312	*	RH30_EZH2_peak_104059	40	3.36697	6.88167	4.0954	Distal Intergenic	22	30652096	30667887	15792	2	150290	ENST00000461301.1	-9762
ENSG00000184792	OSBP2	oxysterol binding protein 2	chr22	30679066	30683908	4843	*	RH30_EZH2_peak_104060	24	2.8457	4.66453	2.47137	Distal Intergenic	22	30693782	30906554	212773	1	23762	ENST00000438716.3	-9874
ENSG00000184792	OSBP2	oxysterol binding protein 2	chr22	30685505	30686714	1210	*	RH30_EZH2_peak_104061	15	2.43749	3.28977	1.52475	Distal Intergenic	22	30693782	30906554	212773	1	23762	ENST00000438716.3	-7068
ENSG00000184792	OSBP2	oxysterol binding protein 2	chr22	30687949	30688505	557	*	RH30_EZH2_peak_104062	17	2.54547	3.6608	1.77634	Distal Intergenic	22	30693782	30906554	212773	1	23762	ENST00000438716.3	-5277
ENSG00000184792	OSBP2	oxysterol binding protein 2	chr22	30690282	30692346	2065	*	RH30_EZH2_peak_104063	22	2.80455	4.38621	2.27665	Promoter (1-2kb)	22	30693782	30906554	212773	1	23762	ENST00000438716.3	-1436
