## Supplementary Table 3 for "Combination EZH2 inhibition and retinoic acid treatment promotes differentiation and apoptosis in rhabdomyosarcoma cells" (part 39 of 58)

### Sheet: RH30 EZH2 peaks (continued)
Table S3F - EZH2 peaks identified from ChIP-seq in RH30 cells
ENSG00000184792	OSBP2	oxysterol binding protein 2	chr22	30693241	30698658	5418	*	RH30_EZH2_peak_104064	23	2.75548	4.47442	2.34374	Promoter (<=1kb)	22	30693782	30906554	212773	1	23762	ENST00000438716.3	0
ENSG00000184792	OSBP2	oxysterol binding protein 2	chr22	30701092	30702418	1327	*	RH30_EZH2_peak_104065	18	2.67752	3.85728	1.89705	Intron (ENST00000438716.3/23762, intron 2 of 14)	22	30694889	30906406	211518	1	23762	ENST00000446658.6	6203
ENSG00000184792	OSBP2	oxysterol binding protein 2	chr22	30703592	30705182	1591	*	RH30_EZH2_peak_104066	28	3.07539	5.21737	2.86368	Intron (ENST00000438716.3/23762, intron 2 of 14)	22	30694889	30906406	211518	1	23762	ENST00000446658.6	8703
ENSG00000184792	OSBP2	oxysterol binding protein 2	chr22	30706066	30708094	2029	*	RH30_EZH2_peak_104067	20	2.68522	4.07266	2.05408	Intron (ENST00000438716.3/23762, intron 2 of 14)	22	30694889	30906406	211518	1	23762	ENST00000446658.6	11177
ENSG00000184792	OSBP2	oxysterol binding protein 2	chr22	30710922	30713114	2193	*	RH30_EZH2_peak_104068	16	2.48856	3.43547	1.6214	Intron (ENST00000438716.3/23762, intron 2 of 14)	22	30694889	30906406	211518	1	23762	ENST00000446658.6	16033
ENSG00000264661	MIR3200	microRNA 3200	chr22	30718658	30719392	735	*	RH30_EZH2_peak_104069	17	2.38472	3.66056	1.77972	Intron (ENST00000438716.3/23762, intron 2 of 14)	22	30731557	30731641	85	1	100422912	ENST00000580767.3	-12165
ENSG00000264661	MIR3200	microRNA 3200	chr22	30720347	30721495	1149	*	RH30_EZH2_peak_104070	18	2.46792	3.72455	1.82268	Intron (ENST00000438716.3/23762, intron 2 of 14)	22	30731557	30731641	85	1	100422912	ENST00000580767.3	-10062
ENSG00000264661	MIR3200	microRNA 3200	chr22	30725251	30727939	2689	*	RH30_EZH2_peak_104071	18	2.62432	3.79777	1.8646	Intron (ENST00000438716.3/23762, intron 2 of 14)	22	30731557	30731641	85	1	100422912	ENST00000580767.3	-3618
ENSG00000264661	MIR3200	microRNA 3200	chr22	30730485	30733679	3195	*	RH30_EZH2_peak_104072	22	2.84324	4.36097	2.24311	Promoter (<=1kb)	22	30731557	30731641	85	1	100422912	ENST00000580767.3	0
ENSG00000264661	MIR3200	microRNA 3200	chr22	30737391	30738279	889	*	RH30_EZH2_peak_104073	21	2.82667	4.27429	2.19009	Intron (ENST00000438716.3/23762, intron 2 of 14)	22	30731557	30731641	85	1	100422912	ENST00000580767.3	5834
ENSG00000264661	MIR3200	microRNA 3200	chr22	30739354	30741694	2341	*	RH30_EZH2_peak_104074	22	2.57541	4.33907	2.24357	5' UTR	22	30731557	30731641	85	1	100422912	ENST00000580767.3	7797
ENSG00000264661	MIR3200	microRNA 3200	chr22	30743018	30744467	1450	*	RH30_EZH2_peak_104075	23	2.79538	4.49372	2.34637	Intron (ENST00000438716.3/23762, intron 3 of 14)	22	30731557	30731641	85	1	100422912	ENST00000580767.3	11461
ENSG00000184792	OSBP2	oxysterol binding protein 2	chr22	30747628	30748933	1306	*	RH30_EZH2_peak_104076	16	2.54177	3.46122	1.63861	Intron (ENST00000438716.3/23762, intron 3 of 14)	22	30764253	30870613	106361	1	23762	ENST00000477355.5	-15320
ENSG00000184792	OSBP2	oxysterol binding protein 2	chr22	30749868	30758290	8423	*	RH30_EZH2_peak_104077	26	2.96988	4.937	2.66343	Intron (ENST00000438716.3/23762, intron 3 of 14)	22	30764253	30870613	106361	1	23762	ENST00000477355.5	-5963
ENSG00000184792	OSBP2	oxysterol binding protein 2	chr22	30762623	30764732	2110	*	RH30_EZH2_peak_104078	29	3.07681	5.31462	2.9282	Promoter (<=1kb)	22	30764253	30870613	106361	1	23762	ENST00000477355.5	0
ENSG00000184792	OSBP2	oxysterol binding protein 2	chr22	30765944	30769939	3996	*	RH30_EZH2_peak_104079	27	2.92398	4.98805	2.70141	Promoter (<=1kb)	22	30770660	30872523	101864	1	23762	ENST00000496367.1	-721
ENSG00000184792	OSBP2	oxysterol binding protein 2	chr22	30771156	30774151	2996	*	RH30_EZH2_peak_104080	17	2.46056	3.59737	1.7292	Promoter (<=1kb)	22	30770660	30872523	101864	1	23762	ENST00000496367.1	496
ENSG00000184792	OSBP2	oxysterol binding protein 2	chr22	30779589	30780137	549	*	RH30_EZH2_peak_104081	16	2.51414	3.43751	1.61901	Intron (ENST00000438716.3/23762, intron 3 of 14)	22	30770660	30872523	101864	1	23762	ENST00000496367.1	8929
ENSG00000184792	OSBP2	oxysterol binding protein 2	chr22	30781404	30784948	3545	*	RH30_EZH2_peak_104082	17	2.59993	3.65944	1.77145	Intron (ENST00000438716.3/23762, intron 3 of 14)	22	30770660	30872523	101864	1	23762	ENST00000496367.1	10744
ENSG00000184792	OSBP2	oxysterol binding protein 2	chr22	30789164	30790549	1386	*	RH30_EZH2_peak_104083	20	2.751	4.07014	2.04587	Intron (ENST00000438716.3/23762, intron 3 of 14)	22	30803086	30889635	86550	1	23762	ENST00000424224.5	-12537
ENSG00000184792	OSBP2	oxysterol binding protein 2	chr22	30799330	30800707	1378	*	RH30_EZH2_peak_104084	20	2.67536	4.0845	2.06115	Promoter (2-3kb)	22	30803086	30889635	86550	1	23762	ENST00000424224.5	-2379
ENSG00000184792	OSBP2	oxysterol binding protein 2	chr22	30802695	30804575	1881	*	RH30_EZH2_peak_104085	26	2.73284	4.90002	2.63593	Promoter (<=1kb)	22	30803086	30889635	86550	1	23762	ENST00000424224.5	0
ENSG00000184792	OSBP2	oxysterol binding protein 2	chr22	30805762	30808624	2863	*	RH30_EZH2_peak_104086	22	2.7956	4.37404	2.26736	Promoter (2-3kb)	22	30803086	30889635	86550	1	23762	ENST00000424224.5	2676
ENSG00000184792	OSBP2	oxysterol binding protein 2	chr22	30809679	30810870	1192	*	RH30_EZH2_peak_104087	27	2.81341	5.08949	2.77374	Intron (ENST00000438716.3/23762, intron 3 of 14)	22	30803086	30889635	86550	1	23762	ENST00000424224.5	6593
ENSG00000184792	OSBP2	oxysterol binding protein 2	chr22	30816437	30817669	1233	*	RH30_EZH2_peak_104088	23	2.8021	4.44574	2.30963	Intron (ENST00000438716.3/23762, intron 3 of 14)	22	30822516	30907824	85309	1	23762	ENST00000437268.6	-4847
ENSG00000184792	OSBP2	oxysterol binding protein 2	chr22	30819910	30829271	9362	*	RH30_EZH2_peak_104089	25	2.86376	4.79325	2.56515	Promoter (<=1kb)	22	30822516	30907824	85309	1	23762	ENST00000437268.6	0
ENSG00000184792	OSBP2	oxysterol binding protein 2	chr22	30831933	30833597	1665	*	RH30_EZH2_peak_104090	17	2.44593	3.55249	1.70037	Intron (ENST00000438716.3/23762, intron 3 of 14)	22	30822516	30907824	85309	1	23762	ENST00000437268.6	9417
ENSG00000184792	OSBP2	oxysterol binding protein 2	chr22	30835919	30837779	1861	*	RH30_EZH2_peak_104091	17	2.44683	3.67293	1.77869	Intron (ENST00000438716.3/23762, intron 3 of 14)	22	30822516	30907824	85309	1	23762	ENST00000437268.6	13403
ENSG00000184792	OSBP2	oxysterol binding protein 2	chr22	30841702	30842240	539	*	RH30_EZH2_peak_104092	15	2.48896	3.29944	1.52595	Intron (ENST00000438716.3/23762, intron 3 of 14)	22	30822516	30907824	85309	1	23762	ENST00000437268.6	19186
ENSG00000184792	OSBP2	oxysterol binding protein 2	chr22	30857068	30857370	303	*	RH30_EZH2_peak_104093	22	2.62564	4.37115	2.25975	Intron (ENST00000438716.3/23762, intron 3 of 14)	22	30881681	30889617	7937	1	23762	ENST00000454145.5	-24311
ENSG00000184792	OSBP2	oxysterol binding protein 2	chr22	30859185	30860699	1515	*	RH30_EZH2_peak_104094	22	2.70134	4.32499	2.23373	Intron (ENST00000438716.3/23762, intron 3 of 14)	22	30881681	30889617	7937	1	23762	ENST00000454145.5	-20982
ENSG00000184792	OSBP2	oxysterol binding protein 2	chr22	30861998	30863852	1855	*	RH30_EZH2_peak_104095	25	2.78509	4.79306	2.55502	Intron (ENST00000438716.3/23762, intron 3 of 14)	22	30881681	30889617	7937	1	23762	ENST00000454145.5	-17829
ENSG00000184792	OSBP2	oxysterol binding protein 2	chr22	30864739	30866354	1616	*	RH30_EZH2_peak_104096	32	3.08699	5.71358	3.23525	Intron (ENST00000438716.3/23762, intron 3 of 14)	22	30881681	30889617	7937	1	23762	ENST00000454145.5	-15327
ENSG00000184792	OSBP2	oxysterol binding protein 2	chr22	30867326	30885954	18629	*	RH30_EZH2_peak_104097	28	2.84378	5.15955	2.83405	Promoter (<=1kb)	22	30881681	30889617	7937	1	23762	ENST00000454145.5	0
ENSG00000184792	OSBP2	oxysterol binding protein 2	chr22	30886903	30887704	802	*	RH30_EZH2_peak_104098	20	2.69813	4.07201	2.03852	Promoter (<=1kb)	22	30887426	30907643	20218	1	23762	ENST00000452656.5	0
ENSG00000184792	OSBP2	oxysterol binding protein 2	chr22	30889787	30895727	5941	*	RH30_EZH2_peak_104099	23	2.80979	4.48061	2.34368	Promoter (<=1kb)	22	30890949	30894261	3313	1	23762	ENST00000496575.1	0
ENSG00000184792	OSBP2	oxysterol binding protein 2	chr22	30902487	30902732	246	*	RH30_EZH2_peak_104100	18	2.54592	3.74492	1.83281	Exon (ENST00000424380.1/ENST00000424380.1, exon 1 of 1)	22	30893463	30894463	1001	1	23762	ENST00000433183.2	9024
ENSG00000184792	OSBP2	oxysterol binding protein 2	chr22	30903928	30904281	354	*	RH30_EZH2_peak_104101	26	2.80923	4.8615	2.60111	Intron (ENST00000438716.3/23762, intron 13 of 14)	22	30893463	30894463	1001	1	23762	ENST00000433183.2	10465
ENSG00000184792	OSBP2	oxysterol binding protein 2	chr22	30905596	30905933	338	*	RH30_EZH2_peak_104102	15	2.48705	3.34926	1.55934	Exon (ENST00000438716.3/23762, exon 14 of 15)	22	30893463	30894463	1001	1	23762	ENST00000433183.2	12133
ENSG00000184792	OSBP2	oxysterol binding protein 2	chr22	30907109	30908257	1149	*	RH30_EZH2_peak_104103	18	2.51686	3.73287	1.82497	3' UTR	22	30893463	30894463	1001	1	23762	ENST00000433183.2	13646
ENSG00000235989	MORC2-AS1	MORC2 antisense RNA 1	chr22	30909454	30909758	305	*	RH30_EZH2_peak_104104	18	2.64778	3.72767	1.80913	Distal Intergenic	22	30922308	30926550	4243	1	150291	ENST00000432624.2	-12550
ENSG00000235989	MORC2-AS1	MORC2 antisense RNA 1	chr22	30916641	30917097	457	*	RH30_EZH2_peak_104105	25	2.99224	4.78573	2.53806	Distal Intergenic	22	30922308	30926550	4243	1	150291	ENST00000432624.2	-5211
ENSG00000235989	MORC2-AS1	MORC2 antisense RNA 1	chr22	30922197	30923629	1433	*	RH30_EZH2_peak_104106	20	2.75705	4.06646	2.04293	Promoter (<=1kb)	22	30922308	30926550	4243	1	150291	ENST00000432624.2	0
ENSG00000133422	MORC2	MORC family CW-type zinc finger 2	chr22	30925528	30928385	2858	*	RH30_EZH2_peak_104107	22	2.81856	4.39993	2.28558	Promoter (<=1kb)	22	30926611	30928228	1618	2	22880	ENST00000429468.5	0
ENSG00000133422	MORC2	MORC family CW-type zinc finger 2	chr22	30930271	30933154	2884	*	RH30_EZH2_peak_104108	20	2.70536	4.11454	2.08313	Promoter (<=1kb)	22	30926713	30932639	5927	2	22880	ENST00000675779.1	0
ENSG00000133422	MORC2	MORC family CW-type zinc finger 2	chr22	30941464	30942410	947	*	RH30_EZH2_peak_104109	18	2.63813	3.73859	1.81855	Promoter (<=1kb)	22	30936578	30942251	5674	2	22880	ENST00000469915.1	0
ENSG00000133422	MORC2	MORC family CW-type zinc finger 2	chr22	30950998	30951456	459	*	RH30_EZH2_peak_104110	16	2.50384	3.47064	1.63393	Intron (ENST00000397641.8/22880, intron 3 of 25)	22	30926637	30947172	20536	2	22880	ENST00000675601.1	-3826
ENSG00000133422	MORC2	MORC family CW-type zinc finger 2	chr22	30968390	30969731	1342	*	RH30_EZH2_peak_104111	19	2.6196	3.94954	1.96786	Promoter (<=1kb)	22	30925130	30968774	43645	2	22880	ENST00000397641.8	0
ENSG00000253352	TUG1	taurine up-regulated 1	chr22	30986374	30987153	780	*	RH30_EZH2_peak_104112	14	2.29199	3.20047	1.46204	Distal Intergenic	22	30972263	30976063	3801	1	55000	ENST00000602393.1	14111
ENSG00000253352	TUG1	taurine up-regulated 1	chr22	30989293	30989531	239	*	RH30_EZH2_peak_104113	21	2.54347	4.15719	2.11358	Distal Intergenic	22	30972263	30976063	3801	1	55000	ENST00000602393.1	17030
ENSG00000253352	TUG1	taurine up-regulated 1	chr22	30990706	30991065	360	*	RH30_EZH2_peak_104114	15	2.40446	3.37702	1.57775	Distal Intergenic	22	30972263	30976063	3801	1	55000	ENST00000602393.1	18443
ENSG00000253352	TUG1	taurine up-regulated 1	chr22	30993546	30996058	2513	*	RH30_EZH2_peak_104115	19	2.67889	3.92395	1.95138	Distal Intergenic	22	30972263	30976063	3801	1	55000	ENST00000602393.1	21283
ENSG00000253352	TUG1	taurine up-regulated 1	chr22	30998218	31000167	1950	*	RH30_EZH2_peak_104116	18	2.64642	3.79994	1.85947	Distal Intergenic	22	30972263	30976063	3801	1	55000	ENST00000602393.1	25955
ENSG00000253352	TUG1	taurine up-regulated 1	chr22	31002372	31005181	2810	*	RH30_EZH2_peak_104117	21	2.80775	4.22488	2.15651	Distal Intergenic	22	30972263	30976063	3801	1	55000	ENST00000602393.1	30109
ENSG00000253352	TUG1	taurine up-regulated 1	chr22	31007810	31008235	426	*	RH30_EZH2_peak_104118	15	2.39874	3.32983	1.54587	Distal Intergenic	22	30972263	30976063	3801	1	55000	ENST00000602393.1	35547
ENSG00000253352	TUG1	taurine up-regulated 1	chr22	31014982	31015458	477	*	RH30_EZH2_peak_104119	13	2.31679	3.08702	1.38597	Distal Intergenic	22	30972263	30976063	3801	1	55000	ENST00000602393.1	42719
ENSG00000183963	SMTN	smoothelin	chr22	31019171	31020546	1376	*	RH30_EZH2_peak_104120	18	2.4057	3.81305	1.87749	Distal Intergenic	22	31064105	31088025	23921	1	6525	ENST00000432777.5	-43559
ENSG00000183963	SMTN	smoothelin	chr22	31027080	31027471	392	*	RH30_EZH2_peak_104121	13	2.36633	2.98154	1.32988	Distal Intergenic	22	31064105	31088025	23921	1	6525	ENST00000432777.5	-36634
ENSG00000183963	SMTN	smoothelin	chr22	31030501	31031078	578	*	RH30_EZH2_peak_104122	17	2.6225	3.65547	1.76128	Distal Intergenic	22	31064105	31088025	23921	1	6525	ENST00000432777.5	-33027
ENSG00000183963	SMTN	smoothelin	chr22	31032200	31034345	2146	*	RH30_EZH2_peak_104123	22	2.80137	4.33914	2.23273	Distal Intergenic	22	31064105	31088025	23921	1	6525	ENST00000432777.5	-29760
ENSG00000183963	SMTN	smoothelin	chr22	31035697	31035942	246	*	RH30_EZH2_peak_104124	16	2.52084	3.43682	1.62568	Distal Intergenic	22	31064105	31088025	23921	1	6525	ENST00000432777.5	-28163
ENSG00000183963	SMTN	smoothelin	chr22	31036833	31038597	1765	*	RH30_EZH2_peak_104125	17	2.57788	3.56346	1.70689	Distal Intergenic	22	31064105	31088025	23921	1	6525	ENST00000432777.5	-25508
ENSG00000183963	SMTN	smoothelin	chr22	31039543	31039965	423	*	RH30_EZH2_peak_104126	19	2.62614	3.9123	1.94164	Distal Intergenic	22	31064105	31088025	23921	1	6525	ENST00000432777.5	-24140
ENSG00000183963	SMTN	smoothelin	chr22	31041210	31041610	401	*	RH30_EZH2_peak_104127	16	2.46742	3.44661	1.63084	Distal Intergenic	22	31064105	31088025	23921	1	6525	ENST00000432777.5	-22495
ENSG00000183963	SMTN	smoothelin	chr22	31044587	31049036	4450	*	RH30_EZH2_peak_104128	19	2.52585	3.85435	1.91535	Distal Intergenic	22	31064105	31088025	23921	1	6525	ENST00000432777.5	-15069
ENSG00000183963	SMTN	smoothelin	chr22	31053075	31056074	3000	*	RH30_EZH2_peak_104129	20	2.62253	4.01035	2.01298	Exon (ENST00000623789.1/ENST00000623789.1, exon 1 of 1)	22	31064105	31088025	23921	1	6525	ENST00000432777.5	-8031
ENSG00000183963	SMTN	smoothelin	chr22	31072298	31076109	3812	*	RH30_EZH2_peak_104130	15	2.39911	3.27521	1.52517	Intron (ENST00000432777.5/6525, intron 1 of 5)	22	31081318	31088574	7257	1	6525	ENST00000426927.5	-5209
ENSG00000183963	SMTN	smoothelin	chr22	31077721	31078027	307	*	RH30_EZH2_peak_104131	19	2.52893	3.88846	1.93689	Intron (ENST00000432777.5/6525, intron 1 of 5)	22	31081318	31088574	7257	1	6525	ENST00000426927.5	-3291
ENSG00000183963	SMTN	smoothelin	chr22	31082747	31083321	575	*	RH30_EZH2_peak_104132	17	2.32668	3.58738	1.72557	Promoter (<=1kb)	22	31082860	31104623	21764	1	6525	ENST00000619644.4	0
ENSG00000183963	SMTN	smoothelin	chr22	31085289	31085565	277	*	RH30_EZH2_peak_104133	16	2.40497	3.55918	1.69023	Promoter (<=1kb)	22	31085094	31089785	4692	1	6525	ENST00000416786.5	195
ENSG00000183963	SMTN	smoothelin	chr22	31086520	31086963	444	*	RH30_EZH2_peak_104134	18	2.52174	3.81309	1.89498	Promoter (<=1kb)	22	31087878	31089725	1848	1	6525	ENST00000431481.1	-915
ENSG00000183963	SMTN	smoothelin	chr22	31088366	31088653	288	*	RH30_EZH2_peak_104135	17	2.4898	3.59262	1.72369	Promoter (<=1kb)	22	31088102	31101783	13682	1	6525	ENST00000460658.5	264
ENSG00000183963	SMTN	smoothelin	chr22	31091187	31092526	1340	*	RH30_EZH2_peak_104136	17	2.50045	3.59053	1.7295	Promoter (<=1kb)	22	31092468	31099173	6706	1	6525	ENST00000455608.5	0
ENSG00000183963	SMTN	smoothelin	chr22	31094010	31095051	1042	*	RH30_EZH2_peak_104137	25	2.93839	4.80768	2.56259	Promoter (<=1kb)	22	31095560	31104624	9065	1	6525	ENST00000624247.1	-509
ENSG00000183963	SMTN	smoothelin	chr22	31098014	31099434	1421	*	RH30_EZH2_peak_104138	16	2.48293	3.42627	1.60647	Promoter (<=1kb)	22	31099662	31104623	4962	1	6525	ENST00000472911.1	-228
ENSG00000183963	SMTN	smoothelin	chr22	31101997	31102497	501	*	RH30_EZH2_peak_104139	18	2.56745	3.85307	1.89938	Promoter (2-3kb)	22	31099662	31104623	4962	1	6525	ENST00000472911.1	2335
ENSG00000198832	SELENOM	selenoprotein M	chr22	31104366	31105084	719	*	RH30_EZH2_peak_104140	20	2.65216	4.0281	2.02041	Promoter (<=1kb)	22	31105013	31105764	752	2	140606	ENST00000495533.1	680
ENSG00000198832	SELENOM	selenoprotein M	chr22	31106950	31108046	1097	*	RH30_EZH2_peak_104141	16	2.56525	3.5457	1.68909	Promoter (<=1kb)	22	31105114	31107466	2353	2	140606	ENST00000469262.1	0
ENSG00000198832	SELENOM	selenoprotein M	chr22	31118271	31118972	702	*	RH30_EZH2_peak_104142	20	2.53425	4.04983	2.0379	Promoter (1-2kb)	22	31104772	31120069	15298	2	140606	ENST00000402395.5	1097
ENSG00000198832	SELENOM	selenoprotein M	chr22	31119862	31124547	4686	*	RH30_EZH2_peak_104143	23	2.6586	4.55054	2.39854	Promoter (<=1kb)	22	31104772	31120069	15298	2	140606	ENST00000402395.5	0
ENSG00000185133	INPP5J	inositol polyphosphate-5-phosphatase J	chr22	31125469	31128889	3421	*	RH30_EZH2_peak_104144	21	2.64071	4.20134	2.14421	Promoter (<=1kb)	22	31127760	31134636	6877	1	27124	ENST00000402238.5	0
ENSG00000100078	PLA2G3	phospholipase A2 group III	chr22	31130862	31143190	12329	*	RH30_EZH2_peak_104145	23	2.68132	4.51206	2.37847	Promoter (<=1kb)	22	31134807	31140508	5702	2	50487	ENST00000215885.4	0
ENSG00000264141	MIR3928	microRNA 3928	chr22	31151722	31154065	2344	*	RH30_EZH2_peak_104146	27	2.75518	5.05387	2.75767	Distal Intergenic	22	31160062	31160119	58	2	100500901	ENST00000583386.1	6054
ENSG00000182541	LIMK2	LIM domain kinase 2	chr22	31205501	31205856	356	*	RH30_EZH2_peak_104147	16	2.41978	3.4479	1.6324	3' UTR	22	31212239	31259046	46808	1	3985	ENST00000462625.1	-6383
ENSG00000182541	LIMK2	LIM domain kinase 2	chr22	31258356	31258738	383	*	RH30_EZH2_peak_104148	16	2.42774	3.48768	1.65885	Promoter (<=1kb)	22	31258959	31266132	7174	1	3985	ENST00000465937.1	-221
ENSG00000182541	LIMK2	LIM domain kinase 2	chr22	31278635	31279391	757	*	RH30_EZH2_peak_104149	15	2.27017	3.29277	1.53385	3' UTR	22	31272674	31278586	5913	1	3985	ENST00000467301.1	5961
ENSG00000100100	PIK3IP1	phosphoinositide-3-kinase interacting protein 1	chr22	31281856	31283113	1258	*	RH30_EZH2_peak_104150	21	2.50586	4.26896	2.19019	3' UTR	22	31281679	31290726	9048	2	113791	ENST00000493034.1	7613
ENSG00000100100	PIK3IP1	phosphoinositide-3-kinase interacting protein 1	chr22	31289023	31292326	3304	*	RH30_EZH2_peak_104151	20	2.33929	3.97661	2.00138	Promoter (<=1kb)	22	31281679	31290726	9048	2	113791	ENST00000493034.1	0
ENSG00000100100	PIK3IP1	phosphoinositide-3-kinase interacting protein 1	chr22	31304965	31305218	254	*	RH30_EZH2_peak_104152	16	2.47866	3.53278	1.68909	Intron (ENST00000440456.5/101929760, intron 1 of 1)	22	31281613	31292534	10922	2	113791	ENST00000441972.5	-12431
ENSG00000228839	PIK3IP1-DT	PIK3IP1 divergent transcript	chr22	31323099	31324066	968	*	RH30_EZH2_peak_104153	23	2.81839	4.42597	2.3108	Intron (ENST00000440456.5/101929760, intron 1 of 1)	22	31335349	31338021	2673	1	101929760	ENST00000451161.1	-11283
ENSG00000228839	PIK3IP1-DT	PIK3IP1 divergent transcript	chr22	31327875	31328288	414	*	RH30_EZH2_peak_104154	16	2.50054	3.46271	1.62671	Intron (ENST00000440456.5/101929760, intron 1 of 1)	22	31335349	31338021	2673	1	101929760	ENST00000451161.1	-7061
ENSG00000100105	PATZ1	POZ/BTB and AT hook containing zinc finger 1	chr22	31345472	31347404	1933	*	RH30_EZH2_peak_104155	20	2.37176	4.05282	2.04526	Promoter (<=1kb)	22	31340677	31345776	5100	2	23598	ENST00000215919.3	0
NA	LINC01521	long intergenic non-protein coding RNA 1521	chr22	31352333	31353692	1360	*	RH30_EZH2_peak_104156	16	2.44957	3.49728	1.66796	Distal Intergenic	22	31346886	31347406	521	1	54944	ENST00000614284.1	5447
NA	LINC01521	long intergenic non-protein coding RNA 1521	chr22	31354666	31355603	938	*	RH30_EZH2_peak_104157	13	2.38801	3.02613	1.34855	Distal Intergenic	22	31346886	31347406	521	1	54944	ENST00000614284.1	7780
NA	LINC01521	long intergenic non-protein coding RNA 1521	chr22	31359721	31360569	849	*	RH30_EZH2_peak_104158	14	2.45117	3.21242	1.47892	Distal Intergenic	22	31346886	31347406	521	1	54944	ENST00000614284.1	12835
NA	LINC01521	long intergenic non-protein coding RNA 1521	chr22	31363586	31364635	1050	*	RH30_EZH2_peak_104159	25	2.92302	4.76417	2.53931	Distal Intergenic	22	31346886	31347406	521	1	54944	ENST00000614284.1	16700
NA	LINC01521	long intergenic non-protein coding RNA 1521	chr22	31368226	31368523	298	*	RH30_EZH2_peak_104160	19	2.53299	3.89702	1.93305	Distal Intergenic	22	31346886	31347406	521	1	54944	ENST00000614284.1	21340
NA	LINC01521	long intergenic non-protein coding RNA 1521	chr22	31370517	31371287	771	*	RH30_EZH2_peak_104161	27	3.09839	5.13574	2.7752	Distal Intergenic	22	31346886	31347406	521	1	54944	ENST00000614284.1	23631
ENSG00000185721	DRG1	developmentally regulated GTP binding protein 1	chr22	31377989	31378380	392	*	RH30_EZH2_peak_104162	16	2.28835	3.42721	1.60967	Distal Intergenic	22	31399604	31434452	34849	1	4733	ENST00000331457.9	-21224
ENSG00000185721	DRG1	developmentally regulated GTP binding protein 1	chr22	31382364	31383315	952	*	RH30_EZH2_peak_104163	20	2.77085	4.06356	2.03101	Distal Intergenic	22	31399604	31434452	34849	1	4733	ENST00000331457.9	-16289
ENSG00000185721	DRG1	developmentally regulated GTP binding protein 1	chr22	31397148	31397900	753	*	RH30_EZH2_peak_104164	14	2.43974	3.2192	1.488	Promoter (1-2kb)	22	31399604	31434452	34849	1	4733	ENST00000331457.9	-1704
ENSG00000185721	DRG1	developmentally regulated GTP binding protein 1	chr22	31399309	31400263	955	*	RH30_EZH2_peak_104165	25	2.42116	4.70779	2.51671	Promoter (<=1kb)	22	31399604	31434452	34849	1	4733	ENST00000331457.9	0
ENSG00000184708	EIF4ENIF1	eukaryotic translation initiation factor 4E nuclear import factor 1	chr22	31489151	31490237	1087	*	RH30_EZH2_peak_104166	30	2.55546	5.45592	3.03354	Promoter (<=1kb)	22	31463700	31489242	25543	2	56478	ENST00000423097.5	0
ENSG00000198089	SFI1	SFI1 centrin binding protein	chr22	31508769	31509597	829	*	RH30_EZH2_peak_104167	25	2.9225	4.74519	2.50768	Promoter (<=1kb)	22	31508285	31530634	22350	1	9814	ENST00000629688.1	484
ENSG00000198089	SFI1	SFI1 centrin binding protein	chr22	31538970	31539230	261	*	RH30_EZH2_peak_104168	15	2.30323	3.27722	1.50948	Intron (ENST00000540643.5/9814, intron 3 of 30)	22	31528820	31550677	21858	1	9814	ENST00000486708.1	10150
ENSG00000198089	SFI1	SFI1 centrin binding protein	chr22	31593436	31593738	303	*	RH30_EZH2_peak_104169	15	2.46184	3.36109	1.56423	Intron (ENST00000540643.5/9814, intron 13 of 30)	22	31583906	31587912	4007	1	9814	ENST00000425671.1	9530
ENSG00000198089	SFI1	SFI1 centrin binding protein	chr22	31595679	31596030	352	*	RH30_EZH2_peak_104170	15	2.4535	3.31985	1.54374	Intron (ENST00000540643.5/9814, intron 13 of 30)	22	31604314	31606726	2413	1	9814	ENST00000488883.5	-8284
ENSG00000198089	SFI1	SFI1 centrin binding protein	chr22	31610161	31610508	348	*	RH30_EZH2_peak_104171	16	2.42213	3.53247	1.69231	Promoter (1-2kb)	22	31611766	31612442	677	1	9814	ENST00000463436.1	-1258
ENSG00000198089	SFI1	SFI1 centrin binding protein	chr22	31611627	31611918	292	*	RH30_EZH2_peak_104172	22	2.54583	4.3725	2.25758	Promoter (<=1kb)	22	31611766	31612442	677	1	9814	ENST00000463436.1	0
ENSG00000198089	SFI1	SFI1 centrin binding protein	chr22	31613387	31614488	1102	*	RH30_EZH2_peak_104173	20	2.56098	4.02815	2.0287	Promoter (<=1kb)	22	31613835	31618548	4714	1	9814	ENST00000474741.5	0
ENSG00000198089	SFI1	SFI1 centrin binding protein	chr22	31616183	31616624	442	*	RH30_EZH2_peak_104174	18	2.40032	3.73313	1.832	Promoter (1-2kb)	22	31614386	31618548	4163	1	9814	ENST00000357852.3	1797
ENSG00000241878	PISD	phosphatidylserine decarboxylase	chr22	31627401	31628353	953	*	RH30_EZH2_peak_104175	16	2.2798	3.52759	1.67578	Promoter (<=1kb)	22	31618491	31628221	9731	2	23761	ENST00000382151.6	0
ENSG00000241878	PISD	phosphatidylserine decarboxylase	chr22	31629770	31631076	1307	*	RH30_EZH2_peak_104176	20	2.28662	3.99991	2.01842	Promoter (<=1kb)	22	31625822	31630006	4185	2	23761	ENST00000486675.5	0
ENSG00000241878	PISD	phosphatidylserine decarboxylase	chr22	31633372	31634237	866	*	RH30_EZH2_peak_104177	14	2.30244	3.12921	1.40966	Promoter (2-3kb)	22	31618559	31630862	12304	2	23761	ENST00000473770.5	-2510
ENSG00000241878	PISD	phosphatidylserine decarboxylase	chr22	31661861	31662219	359	*	RH30_EZH2_peak_104178	22	2.51237	4.34685	2.25406	Promoter (<=1kb)	22	31618977	31662180	43204	2	23761	ENST00000435900.5	0
ENSG00000241878	PISD	phosphatidylserine decarboxylase	chr22	31667663	31668735	1073	*	RH30_EZH2_peak_104179	14	2.42155	3.1313	1.43318	Distal Intergenic	22	31618511	31662221	43711	2	23761	ENST00000437808.5	-5442
ENSG00000241878	PISD	phosphatidylserine decarboxylase	chr22	31673397	31673633	237	*	RH30_EZH2_peak_104180	14	2.3372	3.12621	1.4137	Distal Intergenic	22	31618511	31662221	43711	2	23761	ENST00000437808.5	-11176
ENSG00000183530	PRR14L	proline rich 14 like	chr22	31749686	31750258	573	*	RH30_EZH2_peak_104181	42	2.76905	7.05886	4.22414	Promoter (<=1kb)	22	31716727	31750072	33346	2	253143	ENST00000461722.1	0
ENSG00000100150	DEPDC5	DEP domain containing 5, GATOR1 subcomplex subunit	chr22	31822314	31822580	267	*	RH30_EZH2_peak_104182	19	2.55984	3.92219	1.9598	Intron (ENST00000535622.6/9681, intron 22 of 39)	22	31819066	31906994	87929	1	9681	ENST00000448753.6	3248
ENSG00000100150	DEPDC5	DEP domain containing 5, GATOR1 subcomplex subunit	chr22	31845054	31845295	242	*	RH30_EZH2_peak_104183	17	2.56471	3.62059	1.74495	Promoter (<=1kb)	22	31844745	31906989	62245	1	9681	ENST00000646135.1	309
ENSG00000100150	DEPDC5	DEP domain containing 5, GATOR1 subcomplex subunit	chr22	31907742	31908219	478	*	RH30_EZH2_peak_104184	15	2.43945	3.27287	1.51944	3' UTR	22	31897635	31907012	9378	1	9681	ENST00000497340.1	10107
ENSG00000100150	DEPDC5	DEP domain containing 5, GATOR1 subcomplex subunit	chr22	31909812	31910372	561	*	RH30_EZH2_peak_104185	18	2.66484	3.84473	1.89881	Intron (ENST00000646701.1/9681, intron 20 of 20)	22	31897635	31907012	9378	1	9681	ENST00000497340.1	12177
NA	LOC105372998	uncharacterized LOC105372998	chr22	31926349	31927348	1000	*	RH30_EZH2_peak_104186	26	2.94919	4.95128	2.67161	Promoter (1-2kb)	22	31926214	31928407	2194	2	105372998	ENST00000654264.1	1059
NA	LOC105372998	uncharacterized LOC105372998	chr22	31933007	31933283	277	*	RH30_EZH2_peak_104187	16	2.44567	3.47568	1.65421	Promoter (1-2kb)	22	31926202	31931960	5759	2	105372998	ENST00000676309.1	-1047
ENSG00000128254	YWHAH-AS1	YWHAH antisense RNA 1	chr22	31936526	31937518	993	*	RH30_EZH2_peak_104188	20	2.67154	4.0859	2.07963	Promoter (<=1kb)	22	31930297	31938417	8121	2	25775	ENST00000667186.2	899
ENSG00000128245	YWHAH	tyrosine 3-monooxygenase/tryptophan 5-monooxygenase activation protein eta	chr22	31944518	31945192	675	*	RH30_EZH2_peak_104189	18	2.25589	3.81862	1.88617	Promoter (<=1kb)	22	31944522	31956482	11961	1	7533	ENST00000443669.5	0
ENSG00000128245	YWHAH	tyrosine 3-monooxygenase/tryptophan 5-monooxygenase activation protein eta	chr22	31950772	31951031	260	*	RH30_EZH2_peak_104190	13	2.35613	2.95481	1.32378	Intron (ENST00000646701.1/9681, intron 20 of 20)	22	31947422	31956576	9155	1	7533	ENST00000420430.1	3350
NA	LINC02558	long intergenic non-protein coding RNA 2558	chr22	31967485	31967735	251	*	RH30_EZH2_peak_104191	25	2.86348	4.75388	2.53022	Intron (ENST00000430449.1/ENST00000430449.1, intron 1 of 1)	22	31970823	32006886	36064	1	105372999	ENST00000416995.2	-3088
NA	LINC02558	long intergenic non-protein coding RNA 2558	chr22	31969846	31973200	3355	*	RH30_EZH2_peak_104192	25	2.80522	4.69238	2.50762	Promoter (<=1kb)	22	31970823	32006886	36064	1	105372999	ENST00000416995.2	0
NA	LINC02558	long intergenic non-protein coding RNA 2558	chr22	31974503	31975805	1303	*	RH30_EZH2_peak_104193	16	2.46161	3.5269	1.67653	Intron (ENST00000416995.2/105372999, intron 2 of 5)	22	31970861	31973475	2615	1	105372999	ENST00000436395.1	3642
NA	LINC02558	long intergenic non-protein coding RNA 2558	chr22	31977162	31978601	1440	*	RH30_EZH2_peak_104194	30	2.94038	5.43533	3.02717	Intron (ENST00000416995.2/105372999, intron 3 of 5)	22	31970861	31973475	2615	1	105372999	ENST00000436395.1	6301
NA	LINC02558	long intergenic non-protein coding RNA 2558	chr22	31979663	31981336	1674	*	RH30_EZH2_peak_104195	24	2.79818	4.69279	2.48799	Exon (ENST00000416995.2/105372999, exon 4 of 6)	22	31970861	31973475	2615	1	105372999	ENST00000436395.1	8802
NA	LINC02558	long intergenic non-protein coding RNA 2558	chr22	31983849	31985225	1377	*	RH30_EZH2_peak_104196	27	2.88978	5.06837	2.76021	Intron (ENST00000416995.2/105372999, intron 4 of 5)	22	31970861	31973475	2615	1	105372999	ENST00000436395.1	12988
NA	LINC02558	long intergenic non-protein coding RNA 2558	chr22	31987148	31989517	2370	*	RH30_EZH2_peak_104197	24	2.88254	4.64218	2.46155	Exon (ENST00000416995.2/105372999, exon 5 of 6)	22	31970861	31973475	2615	1	105372999	ENST00000436395.1	16287
NA	LINC02558	long intergenic non-protein coding RNA 2558	chr22	31990409	31992174	1766	*	RH30_EZH2_peak_104198	26	2.90717	4.85176	2.60491	Intron (ENST00000416995.2/105372999, intron 5 of 5)	22	31970861	31973475	2615	1	105372999	ENST00000436395.1	19548
NA	LINC02558	long intergenic non-protein coding RNA 2558	chr22	31996509	31997148	640	*	RH30_EZH2_peak_104199	28	2.95078	5.26599	2.88749	Intron (ENST00000416995.2/105372999, intron 5 of 5)	22	31970861	31973475	2615	1	105372999	ENST00000436395.1	25648
NA	LINC02558	long intergenic non-protein coding RNA 2558	chr22	31998715	31999001	287	*	RH30_EZH2_peak_104200	21	2.67715	4.23054	2.16343	Intron (ENST00000416995.2/105372999, intron 5 of 5)	22	31970861	31973475	2615	1	105372999	ENST00000436395.1	27854
NA	LINC02558	long intergenic non-protein coding RNA 2558	chr22	32004847	32005890	1044	*	RH30_EZH2_peak_104201	17	2.40369	3.65675	1.77416	Intron (ENST00000416995.2/105372999, intron 5 of 5)	22	31970861	31973475	2615	1	105372999	ENST00000436395.1	33986
ENSG00000100170	SLC5A1	solute carrier family 5 member 1	chr22	32009653	32010465	813	*	RH30_EZH2_peak_104202	26	2.89432	4.90286	2.62783	Intron (ENST00000658411.1/105372999, intron 4 of 4)	22	32043261	32113029	69769	1	6523	ENST00000266088.9	-32796
ENSG00000100170	SLC5A1	solute carrier family 5 member 1	chr22	32016589	32017137	549	*	RH30_EZH2_peak_104203	14	2.40641	3.21501	1.47178	Intron (ENST00000658411.1/105372999, intron 4 of 4)	22	32043261	32113029	69769	1	6523	ENST00000266088.9	-26124
ENSG00000100170	SLC5A1	solute carrier family 5 member 1	chr22	32019686	32020617	932	*	RH30_EZH2_peak_104204	18	2.65515	3.77562	1.87652	Intron (ENST00000658411.1/105372999, intron 4 of 4)	22	32043261	32113029	69769	1	6523	ENST00000266088.9	-22644
ENSG00000100170	SLC5A1	solute carrier family 5 member 1	chr22	32023949	32025510	1562	*	RH30_EZH2_peak_104205	24	2.82733	4.61333	2.43892	Intron (ENST00000658411.1/105372999, intron 4 of 4)	22	32043261	32113029	69769	1	6523	ENST00000266088.9	-17751
ENSG00000100170	SLC5A1	solute carrier family 5 member 1	chr22	32031782	32032684	903	*	RH30_EZH2_peak_104206	15	2.26556	3.34338	1.5609	Intron (ENST00000658411.1/105372999, intron 4 of 4)	22	32043261	32113029	69769	1	6523	ENST00000266088.9	-10577
ENSG00000100170	SLC5A1	solute carrier family 5 member 1	chr22	32033807	32037207	3401	*	RH30_EZH2_peak_104207	30	2.89458	5.43038	3.04323	Exon (ENST00000658411.1/105372999, exon 5 of 5)	22	32043261	32113029	69769	1	6523	ENST00000266088.9	-6054
ENSG00000100170	SLC5A1	solute carrier family 5 member 1	chr22	32039640	32040813	1174	*	RH30_EZH2_peak_104208	15	2.32407	3.30945	1.53373	Promoter (2-3kb)	22	32043261	32113029	69769	1	6523	ENST00000266088.9	-2448
ENSG00000100170	SLC5A1	solute carrier family 5 member 1	chr22	32042301	32045223	2923	*	RH30_EZH2_peak_104209	21	2.73743	4.19209	2.14142	Promoter (<=1kb)	22	32043261	32113029	69769	1	6523	ENST00000266088.9	0
ENSG00000100170	SLC5A1	solute carrier family 5 member 1	chr22	32046597	32051089	4493	*	RH30_EZH2_peak_104210	22	2.78436	4.31856	2.23289	Exon (ENST00000266088.9/6523, exon 2 of 15)	22	32043261	32113029	69769	1	6523	ENST00000266088.9	3336
ENSG00000100170	SLC5A1	solute carrier family 5 member 1	chr22	32052325	32054042	1718	*	RH30_EZH2_peak_104211	17	2.57393	3.57485	1.70968	Intron (ENST00000266088.9/6523, intron 2 of 14)	22	32059170	32113002	53833	1	6523	ENST00000543737.2	-5128
ENSG00000100170	SLC5A1	solute carrier family 5 member 1	chr22	32054937	32055616	680	*	RH30_EZH2_peak_104212	16	2.53906	3.4423	1.63876	Intron (ENST00000266088.9/6523, intron 2 of 14)	22	32059170	32113002	53833	1	6523	ENST00000543737.2	-3554
ENSG00000100170	SLC5A1	solute carrier family 5 member 1	chr22	32058795	32064931	6137	*	RH30_EZH2_peak_104213	22	2.76226	4.36929	2.26108	Promoter (<=1kb)	22	32059170	32113002	53833	1	6523	ENST00000543737.2	0
ENSG00000100170	SLC5A1	solute carrier family 5 member 1	chr22	32066498	32070586	4089	*	RH30_EZH2_peak_104214	25	2.88494	4.81752	2.58247	5' UTR	22	32059170	32113002	53833	1	6523	ENST00000543737.2	7328
ENSG00000100170	SLC5A1	solute carrier family 5 member 1	chr22	32073342	32074385	1044	*	RH30_EZH2_peak_104215	21	2.57428	4.16097	2.1176	Intron (ENST00000266088.9/6523, intron 5 of 14)	22	32083051	32086326	3276	1	6523	ENST00000486394.1	-8666
ENSG00000100170	SLC5A1	solute carrier family 5 member 1	chr22	32075411	32077432	2022	*	RH30_EZH2_peak_104216	15	2.28758	3.33422	1.55917	Intron (ENST00000266088.9/6523, intron 5 of 14)	22	32083051	32086326	3276	1	6523	ENST00000486394.1	-5619
ENSG00000100170	SLC5A1	solute carrier family 5 member 1	chr22	32081900	32083218	1319	*	RH30_EZH2_peak_104217	19	2.4257	3.93954	1.96698	Promoter (<=1kb)	22	32083051	32086326	3276	1	6523	ENST00000486394.1	0
ENSG00000100170	SLC5A1	solute carrier family 5 member 1	chr22	32095928	32096462	535	*	RH30_EZH2_peak_104218	18	2.67833	3.83649	1.88562	Intron (ENST00000266088.9/6523, intron 11 of 14)	22	32084849	32102207	17359	1	6523	ENST00000477969.1	11079
ENSG00000100170	SLC5A1	solute carrier family 5 member 1	chr22	32099275	32100159	885	*	RH30_EZH2_peak_104219	23	2.80868	4.56177	2.38705	Exon (ENST00000266088.9/6523, exon 12 of 15)	22	32084849	32102207	17359	1	6523	ENST00000477969.1	14426
ENSG00000234479	AP1B1P1	AP1B1 pseudogene 1	chr22	32109439	32110907	1469	*	RH30_EZH2_peak_104220	20	2.45922	3.99285	2.00059	3' UTR	22	32121977	32133469	11493	1	23782	ENST00000432373.1	-11070
ENSG00000234479	AP1B1P1	AP1B1 pseudogene 1	chr22	32113399	32114584	1186	*	RH30_EZH2_peak_104221	16	2.34223	3.47099	1.64351	Distal Intergenic	22	32121977	32133469	11493	1	23782	ENST00000432373.1	-7393
ENSG00000234479	AP1B1P1	AP1B1 pseudogene 1	chr22	32115860	32116282	423	*	RH30_EZH2_peak_104222	30	2.95042	5.48435	3.04618	Distal Intergenic	22	32121977	32133469	11493	1	23782	ENST00000432373.1	-5695
ENSG00000234479	AP1B1P1	AP1B1 pseudogene 1	chr22	32118980	32122280	3301	*	RH30_EZH2_peak_104223	24	2.90454	4.60927	2.42549	Promoter (<=1kb)	22	32121977	32133469	11493	1	23782	ENST00000432373.1	0
ENSG00000234479	AP1B1P1	AP1B1 pseudogene 1	chr22	32123424	32124943	1520	*	RH30_EZH2_peak_104224	22	2.85155	4.42946	2.29445	Promoter (1-2kb)	22	32121977	32133469	11493	1	23782	ENST00000432373.1	1447
ENSG00000234479	AP1B1P1	AP1B1 pseudogene 1	chr22	32126134	32126440	307	*	RH30_EZH2_peak_104225	13	2.20597	3.02674	1.35363	Intron (ENST00000432373.1/23782, intron 2 of 3)	22	32121977	32133469	11493	1	23782	ENST00000432373.1	4157
ENSG00000234479	AP1B1P1	AP1B1 pseudogene 1	chr22	32128807	32130974	2168	*	RH30_EZH2_peak_104226	28	3.05441	5.19556	2.84945	Exon (ENST00000423412.1/ENST00000423412.1, exon 1 of 2)	22	32121977	32133469	11493	1	23782	ENST00000432373.1	6830
ENSG00000234479	AP1B1P1	AP1B1 pseudogene 1	chr22	32132239	32136260	4022	*	RH30_EZH2_peak_104227	20	2.59946	4.10349	2.08036	Exon (ENST00000432373.1/23782, exon 3 of 4)	22	32121977	32133469	11493	1	23782	ENST00000432373.1	10262
ENSG00000205856	C22orf42	chromosome 22 open reading frame 42	chr22	32137166	32137795	630	*	RH30_EZH2_peak_104228	18	2.45503	3.81565	1.87455	Distal Intergenic	22	32149180	32149926	747	2	150297	ENST00000490640.1	12131
ENSG00000205856	C22orf42	chromosome 22 open reading frame 42	chr22	32141231	32144655	3425	*	RH30_EZH2_peak_104229	24	2.84585	4.61709	2.44992	Exon (ENST00000436294.1/ENST00000436294.1, exon 1 of 2)	22	32149180	32149926	747	2	150297	ENST00000490640.1	5271
ENSG00000205856	C22orf42	chromosome 22 open reading frame 42	chr22	32149204	32149541	338	*	RH30_EZH2_peak_104230	26	3.01775	4.9979	2.68647	Promoter (<=1kb)	22	32149180	32149926	747	2	150297	ENST00000490640.1	385
ENSG00000205856	C22orf42	chromosome 22 open reading frame 42	chr22	32151568	32151899	332	*	RH30_EZH2_peak_104231	20	2.70795	4.114	2.09742	Promoter (1-2kb)	22	32149180	32149926	747	2	150297	ENST00000490640.1	-1642
ENSG00000205856	C22orf42	chromosome 22 open reading frame 42	chr22	32154583	32155175	593	*	RH30_EZH2_peak_104232	27	2.79343	5.06228	2.76232	Intron (ENST00000382097.4/150297, intron 1 of 8)	22	32149006	32159303	10298	2	150297	ENST00000382097.4	4128
ENSG00000205856	C22orf42	chromosome 22 open reading frame 42	chr22	32157132	32159394	2263	*	RH30_EZH2_peak_104233	28	2.84996	5.19122	2.84122	Promoter (<=1kb)	22	32149006	32159303	10298	2	150297	ENST00000382097.4	0
ENSG00000205856	C22orf42	chromosome 22 open reading frame 42	chr22	32160487	32161694	1208	*	RH30_EZH2_peak_104234	19	2.5063	3.85696	1.90671	Promoter (<=1kb)	22	32159454	32160392	939	2	150297	ENST00000426354.1	-95
ENSG00000205856	C22orf42	chromosome 22 open reading frame 42	chr22	32164210	32166087	1878	*	RH30_EZH2_peak_104235	19	2.59612	3.9449	1.96105	Distal Intergenic	22	32159454	32160392	939	2	150297	ENST00000426354.1	-3818
ENSG00000205856	C22orf42	chromosome 22 open reading frame 42	chr22	32169232	32172198	2967	*	RH30_EZH2_peak_104236	17	2.50564	3.68531	1.78906	Distal Intergenic	22	32159454	32160392	939	2	150297	ENST00000426354.1	-8840
ENSG00000205856	C22orf42	chromosome 22 open reading frame 42	chr22	32173451	32179013	5563	*	RH30_EZH2_peak_104237	24	2.79681	4.5803	2.40652	Distal Intergenic	22	32159454	32160392	939	2	150297	ENST00000426354.1	-13059
ENSG00000128253	RFPL2	ret finger protein like 2	chr22	32185936	32187526	1591	*	RH30_EZH2_peak_104238	21	2.66799	4.20613	2.14028	Distal Intergenic	22	32190704	32193401	2698	2	10739	ENST00000489846.1	5875
ENSG00000128253	RFPL2	ret finger protein like 2	chr22	32191024	32194384	3361	*	RH30_EZH2_peak_104239	18	2.60911	3.82888	1.88981	Promoter (<=1kb)	22	32190704	32193401	2698	2	10739	ENST00000489846.1	0
ENSG00000128253	RFPL2	ret finger protein like 2	chr22	32198183	32200718	2536	*	RH30_EZH2_peak_104240	23	2.61078	4.45493	2.31865	Promoter (1-2kb)	22	32190435	32202451	12017	2	10739	ENST00000248983.8	1733
ENSG00000128253	RFPL2	ret finger protein like 2	chr22	32202239	32203599	1361	*	RH30_EZH2_peak_104241	24	2.72854	4.59687	2.4232	Promoter (<=1kb)	22	32190435	32202451	12017	2	10739	ENST00000248983.8	0
ENSG00000128253	RFPL2	ret finger protein like 2	chr22	32204634	32209865	5232	*	RH30_EZH2_peak_104242	22	2.75498	4.4088	2.29787	Promoter (<=1kb)	22	32190438	32205073	14636	2	10739	ENST00000652607.2	0
ENSG00000242082	SLC5A4-AS1	SLC5A4 antisense RNA 1	chr22	32211771	32212895	1125	*	RH30_EZH2_peak_104243	27	2.97414	5.05848	2.76321	Intron (ENST00000452181.2/110806273, intron 2 of 4)	22	32205165	32273615	68451	1	110806273	ENST00000434942.2	6606
ENSG00000242082	SLC5A4-AS1	SLC5A4 antisense RNA 1	chr22	32214427	32214667	241	*	RH30_EZH2_peak_104244	18	2.69158	3.85022	1.88969	Intron (ENST00000452181.2/110806273, intron 2 of 4)	22	32205165	32273615	68451	1	110806273	ENST00000434942.2	9262
ENSG00000242082	SLC5A4-AS1	SLC5A4 antisense RNA 1	chr22	32226753	32230284	3532	*	RH30_EZH2_peak_104245	20	2.70599	4.07105	2.05125	Exon (ENST00000434942.2/110806273, exon 3 of 5)	22	32205165	32273615	68451	1	110806273	ENST00000434942.2	21588
ENSG00000100191	SLC5A4	solute carrier family 5 member 4	chr22	32231271	32232612	1342	*	RH30_EZH2_peak_104246	16	2.51605	3.44719	1.62689	Intron (ENST00000452181.2/110806273, intron 2 of 4)	22	32218464	32255347	36884	2	6527	ENST00000266086.6	22735
ENSG00000100191	SLC5A4	solute carrier family 5 member 4	chr22	32241068	32241401	334	*	RH30_EZH2_peak_104247	17	2.50006	3.71275	1.79808	Intron (ENST00000452181.2/110806273, intron 2 of 4)	22	32218464	32255347	36884	2	6527	ENST00000266086.6	13946
ENSG00000100191	SLC5A4	solute carrier family 5 member 4	chr22	32247311	32249712	2402	*	RH30_EZH2_peak_104248	18	2.46015	3.80648	1.8745	Exon (ENST00000266086.6/6527, exon 4 of 15)	22	32218464	32255347	36884	2	6527	ENST00000266086.6	5635
ENSG00000100191	SLC5A4	solute carrier family 5 member 4	chr22	32253099	32253415	317	*	RH30_EZH2_peak_104249	15	2.34129	3.30441	1.53663	Promoter (1-2kb)	22	32218464	32255347	36884	2	6527	ENST00000266086.6	1932
ENSG00000100191	SLC5A4	solute carrier family 5 member 4	chr22	32255180	32256247	1068	*	RH30_EZH2_peak_104250	18	2.58719	3.74437	1.8308	Promoter (<=1kb)	22	32218464	32255347	36884	2	6527	ENST00000266086.6	0
ENSG00000100191	SLC5A4	solute carrier family 5 member 4	chr22	32260755	32262546	1792	*	RH30_EZH2_peak_104251	21	2.64731	4.19297	2.14162	Intron (ENST00000452181.2/110806273, intron 2 of 4)	22	32218464	32255347	36884	2	6527	ENST00000266086.6	-5408
ENSG00000100191	SLC5A4	solute carrier family 5 member 4	chr22	32269511	32272807	3297	*	RH30_EZH2_peak_104252	25	2.86279	4.76126	2.53955	Exon (ENST00000452181.2/110806273, exon 4 of 5)	22	32218464	32255347	36884	2	6527	ENST00000266086.6	-14164
ENSG00000100191	SLC5A4	solute carrier family 5 member 4	chr22	32279049	32281507	2459	*	RH30_EZH2_peak_104253	25	2.8132	4.78857	2.55921	Distal Intergenic	22	32218464	32255347	36884	2	6527	ENST00000266086.6	-23702
ENSG00000100191	SLC5A4	solute carrier family 5 member 4	chr22	32282543	32283304	762	*	RH30_EZH2_peak_104254	16	2.37598	3.44683	1.62519	Distal Intergenic	22	32218464	32255347	36884	2	6527	ENST00000266086.6	-27196
ENSG00000100191	SLC5A4	solute carrier family 5 member 4	chr22	32289497	32290337	841	*	RH30_EZH2_peak_104255	17	2.61033	3.63713	1.75337	Distal Intergenic	22	32218464	32255347	36884	2	6527	ENST00000266086.6	-34150
NA	LOC107985561	uncharacterized LOC107985561	chr22	32297907	32298218	312	*	RH30_EZH2_peak_104256	16	2.5194	3.41939	1.60243	Distal Intergenic	22	32327168	32334260	7093	2	107985561	ENST00000668765.1	36042
NA	LOC107985561	uncharacterized LOC107985561	chr22	32303356	32304547	1192	*	RH30_EZH2_peak_104257	18	2.66269	3.79251	1.85082	Distal Intergenic	22	32327168	32334260	7093	2	107985561	ENST00000668765.1	29713
NA	LOC107985561	uncharacterized LOC107985561	chr22	32307261	32309970	2710	*	RH30_EZH2_peak_104258	29	3.09962	5.37594	2.97373	Distal Intergenic	22	32327168	32334260	7093	2	107985561	ENST00000668765.1	24290
NA	LOC107985561	uncharacterized LOC107985561	chr22	32311111	32311925	815	*	RH30_EZH2_peak_104259	19	2.44504	3.9515	1.96603	Distal Intergenic	22	32327168	32334260	7093	2	107985561	ENST00000668765.1	22335
NA	LOC107985561	uncharacterized LOC107985561	chr22	32313582	32314230	649	*	RH30_EZH2_peak_104260	19	2.58622	3.87575	1.91676	Distal Intergenic	22	32327168	32334260	7093	2	107985561	ENST00000668765.1	20030
NA	LOC107985561	uncharacterized LOC107985561	chr22	32318028	32321153	3126	*	RH30_EZH2_peak_104261	21	2.69631	4.24739	2.18949	Distal Intergenic	22	32327168	32334260	7093	2	107985561	ENST00000668765.1	13107
NA	LOC107985561	uncharacterized LOC107985561	chr22	32324651	32325886	1236	*	RH30_EZH2_peak_104262	41	3.41547	6.90521	4.14007	Distal Intergenic	22	32327168	32334260	7093	2	107985561	ENST00000668765.1	8374
NA	LOC107985561	uncharacterized LOC107985561	chr22	32326777	32329517	2741	*	RH30_EZH2_peak_104263	20	2.64938	4.04286	2.03348	Exon (ENST00000667569.1/107985561, exon 2 of 2)	22	32327168	32334260	7093	2	107985561	ENST00000668765.1	4743
NA	LOC107985561	uncharacterized LOC107985561	chr22	32331390	32333720	2331	*	RH30_EZH2_peak_104264	24	2.79567	4.68935	2.48851	Promoter (<=1kb)	22	32327168	32334260	7093	2	107985561	ENST00000668765.1	540
NA	LOC107985561	uncharacterized LOC107985561	chr22	32334662	32336199	1538	*	RH30_EZH2_peak_104265	26	2.87139	4.92805	2.68521	Promoter (<=1kb)	22	32327168	32334260	7093	2	107985561	ENST00000668765.1	-402
NA	LOC107985561	uncharacterized LOC107985561	chr22	32339368	32341634	2267	*	RH30_EZH2_peak_104266	18	2.42511	3.73081	1.82744	Promoter (1-2kb)	22	32327064	32343062	15999	2	107985561	ENST00000667569.1	1428
ENSG00000128276	RFPL3	ret finger protein like 3	chr22	32348058	32350344	2287	*	RH30_EZH2_peak_104267	18	2.57984	3.80693	1.8655	Distal Intergenic	22	32354885	32361161	6277	1	10738	ENST00000397468.5	-4541
ENSG00000128276	RFPL3	ret finger protein like 3	chr22	32352757	32358377	5621	*	RH30_EZH2_peak_104268	20	2.69393	4.0777	2.07666	Promoter (<=1kb)	22	32354885	32361161	6277	1	10738	ENST00000397468.5	0
ENSG00000205853	RFPL3S	RFPL3 antisense	chr22	32363147	32363813	667	*	RH30_EZH2_peak_104269	18	2.53438	3.83912	1.89844	Promoter (<=1kb)	22	32360652	32363117	2466	2	10737	ENST00000461833.1	-30
ENSG00000205853	RFPL3S	RFPL3 antisense	chr22	32367903	32368352	450	*	RH30_EZH2_peak_104270	13	2.31498	3.09435	1.39764	Promoter (<=1kb)	22	32360086	32368959	8874	2	10737	ENST00000657380.1	607
ENSG00000230736	LOC339666	uncharacterized LOC339666	chr22	32375530	32376885	1356	*	RH30_EZH2_peak_104271	20	2.67056	4.03574	2.03756	Promoter (<=1kb)	22	32376664	32384343	7680	1	339666	ENST00000420171.1	0
ENSG00000230736	LOC339666	uncharacterized LOC339666	chr22	32378021	32379260	1240	*	RH30_EZH2_peak_104272	17	2.38496	3.56563	1.71042	Promoter (1-2kb)	22	32376682	32377135	454	1	339666	ENST00000430579.1	1339
ENSG00000205853	RFPL3S	RFPL3 antisense	chr22	32383140	32384286	1147	*	RH30_EZH2_peak_104273	21	2.71735	4.2326	2.16763	Promoter (1-2kb)	22	32359918	32382106	22189	2	10737	ENST00000655996.1	-1034
ENSG00000100220	RTCB	RNA 2',3'-cyclic phosphate and 5'-OH ligase	chr22	32411827	32412193	367	*	RH30_EZH2_peak_104274	20	2.43527	4.13781	2.09733	Promoter (<=1kb)	22	32401562	32412241	10680	2	51493	ENST00000487704.5	48
ENSG00000100220	RTCB	RNA 2',3'-cyclic phosphate and 5'-OH ligase	chr22	32417252	32417704	453	*	RH30_EZH2_peak_104275	21	2.68594	4.13599	2.11574	Intron (ENST00000300399.9/254240, intron 14 of 16)	22	32407879	32412248	4370	2	51493	ENST00000463455.1	-5004
ENSG00000100220	RTCB	RNA 2',3'-cyclic phosphate and 5'-OH ligase	chr22	32421044	32423378	2335	*	RH30_EZH2_peak_104276	20	2.65852	4.09662	2.0709	Intron (ENST00000300399.9/254240, intron 13 of 16)	22	32407879	32412248	4370	2	51493	ENST00000463455.1	-8796
ENSG00000100220	RTCB	RNA 2',3'-cyclic phosphate and 5'-OH ligase	chr22	32425940	32427999	2060	*	RH30_EZH2_peak_104277	32	3.29204	5.78248	3.27802	Intron (ENST00000300399.9/254240, intron 13 of 16)	22	32407879	32412248	4370	2	51493	ENST00000463455.1	-13692
ENSG00000100220	RTCB	RNA 2',3'-cyclic phosphate and 5'-OH ligase	chr22	32432001	32432565	565	*	RH30_EZH2_peak_104278	21	2.80991	4.27512	2.17843	Exon (ENST00000300399.9/254240, exon 12 of 17)	22	32407879	32412248	4370	2	51493	ENST00000463455.1	-19753
ENSG00000184459	BPIFC	BPI fold containing family C	chr22	32435497	32436205	709	*	RH30_EZH2_peak_104279	18	2.66416	3.83303	1.88225	3' UTR	22	32414303	32457386	43084	2	254240	ENST00000534972.4	21181
ENSG00000184459	BPIFC	BPI fold containing family C	chr22	32439942	32443039	3098	*	RH30_EZH2_peak_104280	19	2.54088	3.97513	1.98791	3' UTR	22	32414303	32457386	43084	2	254240	ENST00000534972.4	14347
ENSG00000184459	BPIFC	BPI fold containing family C	chr22	32444136	32444457	322	*	RH30_EZH2_peak_104281	25	2.78182	4.79128	2.55316	Intron (ENST00000300399.9/254240, intron 7 of 16)	22	32414303	32457386	43084	2	254240	ENST00000534972.4	12929
ENSG00000184459	BPIFC	BPI fold containing family C	chr22	32448422	32449796	1375	*	RH30_EZH2_peak_104282	15	2.43808	3.27685	1.5119	Intron (ENST00000300399.9/254240, intron 4 of 16)	22	32414303	32457386	43084	2	254240	ENST00000534972.4	7590
ENSG00000184459	BPIFC	BPI fold containing family C	chr22	32455563	32455798	236	*	RH30_EZH2_peak_104283	21	2.58906	4.15762	2.11005	Promoter (1-2kb)	22	32414303	32457386	43084	2	254240	ENST00000534972.4	1588
ENSG00000184459	BPIFC	BPI fold containing family C	chr22	32457271	32458058	788	*	RH30_EZH2_peak_104284	20	2.65266	4.06173	2.04839	Promoter (<=1kb)	22	32414303	32457386	43084	2	254240	ENST00000534972.4	0
ENSG00000184459	BPIFC	BPI fold containing family C	chr22	32459314	32461639	2326	*	RH30_EZH2_peak_104285	26	2.86259	4.96331	2.68669	Promoter (1-2kb)	22	32414303	32457386	43084	2	254240	ENST00000534972.4	-1928
ENSG00000184459	BPIFC	BPI fold containing family C	chr22	32463887	32470725	6839	*	RH30_EZH2_peak_104286	22	2.71405	4.31081	2.22628	Promoter (<=1kb)	22	32413845	32464446	50602	2	254240	ENST00000300399.9	0
ENSG00000100225	FBXO7	F-box protein 7	chr22	32471637	32472318	682	*	RH30_EZH2_peak_104287	19	2.55836	3.92088	1.94554	Promoter (2-3kb)	22	32474676	32498829	24154	1	25793	ENST00000420700.5	-2358
ENSG00000100225	FBXO7	F-box protein 7	chr22	32474449	32475711	1263	*	RH30_EZH2_peak_104288	25	2.5722	4.73892	2.5193	Promoter (<=1kb)	22	32474676	32498829	24154	1	25793	ENST00000420700.5	0
ENSG00000100225	FBXO7	F-box protein 7	chr22	32498375	32499116	742	*	RH30_EZH2_peak_104289	13	2.34256	3.05176	1.36658	3' UTR	22	32487288	32491113	3826	1	25793	ENST00000484607.1	11087
ENSG00000185666	SYN3	synapsin III	chr22	32503818	32504089	272	*	RH30_EZH2_peak_104290	24	2.85437	4.64126	2.45936	Distal Intergenic	22	32513675	32519686	6012	2	8224	ENST00000467095.5	15597
ENSG00000185666	SYN3	synapsin III	chr22	32510010	32514652	4643	*	RH30_EZH2_peak_104291	21	2.67444	4.15809	2.12107	3' UTR	22	32513675	32519686	6012	2	8224	ENST00000467095.5	5034
ENSG00000185666	SYN3	synapsin III	chr22	32519784	32520691	908	*	RH30_EZH2_peak_104292	16	2.49828	3.55105	1.68862	Promoter (<=1kb)	22	32513675	32519686	6012	2	8224	ENST00000467095.5	-98
ENSG00000185666	SYN3	synapsin III	chr22	32524356	32525002	647	*	RH30_EZH2_peak_104293	18	2.57498	3.80794	1.87763	Intron (ENST00000358763.7/8224, intron 12 of 13)	22	32513576	32529071	15496	2	8224	ENST00000483062.5	4069
ENSG00000185666	SYN3	synapsin III	chr22	32527823	32529047	1225	*	RH30_EZH2_peak_104294	17	2.3004	3.63829	1.77012	Promoter (<=1kb)	22	32513576	32529071	15496	2	8224	ENST00000483062.5	24
ENSG00000185666	SYN3	synapsin III	chr22	32532232	32533818	1587	*	RH30_EZH2_peak_104295	21	2.45516	4.27246	2.18815	Promoter (2-3kb)	22	32518052	32530202	12151	2	8224	ENST00000459990.5	-2030
ENSG00000185666	SYN3	synapsin III	chr22	32553777	32554138	362	*	RH30_EZH2_peak_104296	18	2.67105	3.82088	1.89377	Intron (ENST00000358763.7/8224, intron 7 of 13)	22	32527672	32541716	14045	2	8224	ENST00000619146.1	-12061
ENSG00000185666	SYN3	synapsin III	chr22	32558614	32558862	249	*	RH30_EZH2_peak_104297	16	2.43484	3.46991	1.64234	Intron (ENST00000358763.7/8224, intron 7 of 13)	22	32527672	32541716	14045	2	8224	ENST00000619146.1	-16898
NA	SYN3-AS1	SYN3 antisense RNA 1	chr22	32562246	32564319	2074	*	RH30_EZH2_peak_104298	16	2.34442	3.40677	1.60217	Intron (ENST00000358763.7/8224, intron 7 of 13)	22	32583300	32584204	905	1	105373004	ENST00000428201.1	-18981
NA	SYN3-AS1	SYN3 antisense RNA 1	chr22	32566917	32567761	845	*	RH30_EZH2_peak_104299	19	2.47324	3.8861	1.92311	Intron (ENST00000358763.7/8224, intron 7 of 13)	22	32583300	32584204	905	1	105373004	ENST00000428201.1	-15539
NA	SYN3-AS1	SYN3 antisense RNA 1	chr22	32571290	32572931	1642	*	RH30_EZH2_peak_104300	16	2.44961	3.46506	1.65334	Intron (ENST00000358763.7/8224, intron 7 of 13)	22	32583300	32584204	905	1	105373004	ENST00000428201.1	-10369
NA	SYN3-AS1	SYN3 antisense RNA 1	chr22	32574449	32574711	263	*	RH30_EZH2_peak_104301	18	2.53372	3.84675	1.89187	Intron (ENST00000358763.7/8224, intron 7 of 13)	22	32583300	32584204	905	1	105373004	ENST00000428201.1	-8589
NA	SYN3-AS1	SYN3 antisense RNA 1	chr22	32577139	32577364	226	*	RH30_EZH2_peak_104302	24	2.87093	4.66705	2.45468	Intron (ENST00000358763.7/8224, intron 7 of 13)	22	32583300	32584204	905	1	105373004	ENST00000428201.1	-5936
NA	SYN3-AS1	SYN3 antisense RNA 1	chr22	32586909	32587446	538	*	RH30_EZH2_peak_104303	16	2.49309	3.51237	1.68979	Intron (ENST00000358763.7/8224, intron 7 of 13)	22	32583300	32584204	905	1	105373004	ENST00000428201.1	3609
NA	SYN3-AS1	SYN3 antisense RNA 1	chr22	32588851	32589340	490	*	RH30_EZH2_peak_104304	15	2.39766	3.29674	1.53083	Intron (ENST00000358763.7/8224, intron 7 of 13)	22	32583300	32584204	905	1	105373004	ENST00000428201.1	5551
NA	SYN3-AS1	SYN3 antisense RNA 1	chr22	32593761	32595123	1363	*	RH30_EZH2_peak_104305	17	2.38989	3.67294	1.77321	Intron (ENST00000358763.7/8224, intron 7 of 13)	22	32583300	32584204	905	1	105373004	ENST00000428201.1	10461
NA	SYN3-AS1	SYN3 antisense RNA 1	chr22	32596699	32597775	1077	*	RH30_EZH2_peak_104306	17	2.59467	3.69138	1.79127	Exon (ENST00000358763.7/8224, exon 7 of 14)	22	32583300	32584204	905	1	105373004	ENST00000428201.1	13399
NA	SYN3-AS1	SYN3 antisense RNA 1	chr22	32605151	32606655	1505	*	RH30_EZH2_peak_104307	16	2.34919	3.41021	1.60296	Intron (ENST00000358763.7/8224, intron 6 of 13)	22	32583300	32584204	905	1	105373004	ENST00000428201.1	21851
NA	SYN3-AS1	SYN3 antisense RNA 1	chr22	32624231	32625133	903	*	RH30_EZH2_peak_104308	18	2.49939	3.78481	1.85092	Intron (ENST00000358763.7/8224, intron 6 of 13)	22	32583300	32584204	905	1	105373004	ENST00000428201.1	40931
NA	SYN3-AS1	SYN3 antisense RNA 1	chr22	32644786	32645072	287	*	RH30_EZH2_peak_104309	16	2.2528	3.39869	1.60122	Intron (ENST00000358763.7/8224, intron 6 of 13)	22	32583300	32584204	905	1	105373004	ENST00000428201.1	61486
NA	SYN3-AS1	SYN3 antisense RNA 1	chr22	32657853	32659355	1503	*	RH30_EZH2_peak_104310	17	2.45483	3.59439	1.73039	Intron (ENST00000358763.7/8224, intron 6 of 13)	22	32583300	32584204	905	1	105373004	ENST00000428201.1	74553
NA	SYN3-AS1	SYN3 antisense RNA 1	chr22	32668553	32668847	295	*	RH30_EZH2_peak_104311	15	2.44719	3.38022	1.59722	Intron (ENST00000358763.7/8224, intron 6 of 13)	22	32583300	32584204	905	1	105373004	ENST00000428201.1	85253
NA	SYN3-AS1	SYN3 antisense RNA 1	chr22	32675282	32676374	1093	*	RH30_EZH2_peak_104312	17	2.30975	3.57284	1.71167	Intron (ENST00000358763.7/8224, intron 6 of 13)	22	32583300	32584204	905	1	105373004	ENST00000428201.1	91982
NA	SYN3-AS1	SYN3 antisense RNA 1	chr22	32681180	32682111	932	*	RH30_EZH2_peak_104313	15	2.24134	3.32367	1.54843	Intron (ENST00000358763.7/8224, intron 6 of 13)	22	32583300	32584204	905	1	105373004	ENST00000428201.1	97880
NA	SYN3-AS1	SYN3 antisense RNA 1	chr22	32687480	32688622	1143	*	RH30_EZH2_peak_104314	20	2.71058	4.05665	2.05219	Intron (ENST00000358763.7/8224, intron 6 of 13)	22	32583300	32584204	905	1	105373004	ENST00000428201.1	104180
NA	SYN3-AS1	SYN3 antisense RNA 1	chr22	32689664	32691333	1670	*	RH30_EZH2_peak_104315	15	2.45185	3.25155	1.51306	Intron (ENST00000358763.7/8224, intron 6 of 13)	22	32583300	32584204	905	1	105373004	ENST00000428201.1	106364
NA	SYN3-AS1	SYN3 antisense RNA 1	chr22	32692277	32692651	375	*	RH30_EZH2_peak_104316	16	2.52952	3.53106	1.68173	Intron (ENST00000358763.7/8224, intron 6 of 13)	22	32583300	32584204	905	1	105373004	ENST00000428201.1	108977
ENSG00000100234	TIMP3	TIMP metallopeptidase inhibitor 3	chr22	32707320	32708968	1649	*	RH30_EZH2_peak_104317	23	2.7611	4.46601	2.32446	Intron (ENST00000358763.7/8224, intron 6 of 13)	22	32801705	32863041	61337	1	7078	ENST00000266085.7	-92737
ENSG00000100234	TIMP3	TIMP metallopeptidase inhibitor 3	chr22	32711470	32714403	2934	*	RH30_EZH2_peak_104318	16	2.42172	3.43427	1.61833	Intron (ENST00000358763.7/8224, intron 6 of 13)	22	32801705	32863041	61337	1	7078	ENST00000266085.7	-87302
ENSG00000100234	TIMP3	TIMP metallopeptidase inhibitor 3	chr22	32728415	32729484	1070	*	RH30_EZH2_peak_104319	19	2.53662	3.88166	1.9194	Intron (ENST00000358763.7/8224, intron 6 of 13)	22	32801705	32863041	61337	1	7078	ENST00000266085.7	-72221
ENSG00000100234	TIMP3	TIMP metallopeptidase inhibitor 3	chr22	32733554	32736037	2484	*	RH30_EZH2_peak_104320	17	2.47005	3.60242	1.73769	Intron (ENST00000358763.7/8224, intron 6 of 13)	22	32801705	32863041	61337	1	7078	ENST00000266085.7	-65668
ENSG00000100234	TIMP3	TIMP metallopeptidase inhibitor 3	chr22	32737496	32738933	1438	*	RH30_EZH2_peak_104321	15	2.41896	3.39886	1.59726	Intron (ENST00000358763.7/8224, intron 6 of 13)	22	32801705	32863041	61337	1	7078	ENST00000266085.7	-62772
ENSG00000100234	TIMP3	TIMP metallopeptidase inhibitor 3	chr22	32744712	32748346	3635	*	RH30_EZH2_peak_104322	18	2.56812	3.812	1.86932	Intron (ENST00000358763.7/8224, intron 6 of 13)	22	32801705	32863041	61337	1	7078	ENST00000266085.7	-53359
ENSG00000100234	TIMP3	TIMP metallopeptidase inhibitor 3	chr22	32752265	32753792	1528	*	RH30_EZH2_peak_104323	16	2.39732	3.49307	1.65987	Intron (ENST00000358763.7/8224, intron 6 of 13)	22	32801705	32863041	61337	1	7078	ENST00000266085.7	-47913
ENSG00000100234	TIMP3	TIMP metallopeptidase inhibitor 3	chr22	32760975	32761240	266	*	RH30_EZH2_peak_104324	27	2.79733	5.06134	2.74348	Intron (ENST00000358763.7/8224, intron 6 of 13)	22	32801705	32863041	61337	1	7078	ENST00000266085.7	-40465
ENSG00000100234	TIMP3	TIMP metallopeptidase inhibitor 3	chr22	32762185	32762750	566	*	RH30_EZH2_peak_104325	17	2.48524	3.60582	1.73321	Intron (ENST00000358763.7/8224, intron 6 of 13)	22	32801705	32863041	61337	1	7078	ENST00000266085.7	-38955
ENSG00000100234	TIMP3	TIMP metallopeptidase inhibitor 3	chr22	32764483	32765421	939	*	RH30_EZH2_peak_104326	15	2.45486	3.26638	1.5197	Intron (ENST00000358763.7/8224, intron 6 of 13)	22	32801705	32863041	61337	1	7078	ENST00000266085.7	-36284
ENSG00000100234	TIMP3	TIMP metallopeptidase inhibitor 3	chr22	32768407	32769017	611	*	RH30_EZH2_peak_104327	15	2.43953	3.26778	1.51007	Intron (ENST00000358763.7/8224, intron 6 of 13)	22	32801705	32863041	61337	1	7078	ENST00000266085.7	-32688
ENSG00000100234	TIMP3	TIMP metallopeptidase inhibitor 3	chr22	32770053	32770636	584	*	RH30_EZH2_peak_104328	16	2.41195	3.4479	1.63735	Intron (ENST00000358763.7/8224, intron 6 of 13)	22	32801705	32863041	61337	1	7078	ENST00000266085.7	-31069
ENSG00000100234	TIMP3	TIMP metallopeptidase inhibitor 3	chr22	32771873	32772501	629	*	RH30_EZH2_peak_104329	23	2.71835	4.43445	2.30496	Intron (ENST00000358763.7/8224, intron 6 of 13)	22	32801705	32863041	61337	1	7078	ENST00000266085.7	-29204
ENSG00000100234	TIMP3	TIMP metallopeptidase inhibitor 3	chr22	32775120	32777090	1971	*	RH30_EZH2_peak_104330	17	2.51407	3.60118	1.7414	Intron (ENST00000358763.7/8224, intron 6 of 13)	22	32801705	32863041	61337	1	7078	ENST00000266085.7	-24615
ENSG00000100234	TIMP3	TIMP metallopeptidase inhibitor 3	chr22	32780205	32781312	1108	*	RH30_EZH2_peak_104331	15	2.41725	3.23518	1.50101	Intron (ENST00000358763.7/8224, intron 6 of 13)	22	32801705	32863041	61337	1	7078	ENST00000266085.7	-20393
ENSG00000100234	TIMP3	TIMP metallopeptidase inhibitor 3	chr22	32782768	32783166	399	*	RH30_EZH2_peak_104332	15	2.38658	3.37676	1.58586	Intron (ENST00000358763.7/8224, intron 6 of 13)	22	32801705	32863041	61337	1	7078	ENST00000266085.7	-18539
ENSG00000100234	TIMP3	TIMP metallopeptidase inhibitor 3	chr22	32784202	32784947	746	*	RH30_EZH2_peak_104333	16	2.5344	3.42006	1.60558	Exon (ENST00000444982.1/ENST00000444982.1, exon 2 of 2)	22	32801705	32863041	61337	1	7078	ENST00000266085.7	-16758
ENSG00000100234	TIMP3	TIMP metallopeptidase inhibitor 3	chr22	32795005	32796990	1986	*	RH30_EZH2_peak_104334	19	2.59731	3.93883	1.97299	Intron (ENST00000358763.7/8224, intron 6 of 13)	22	32801705	32863041	61337	1	7078	ENST00000266085.7	-4715
ENSG00000100234	TIMP3	TIMP metallopeptidase inhibitor 3	chr22	32800394	32800803	410	*	RH30_EZH2_peak_104335	15	2.3985	3.29327	1.53339	Promoter (<=1kb)	22	32801705	32863041	61337	1	7078	ENST00000266085.7	-902
ENSG00000100234	TIMP3	TIMP metallopeptidase inhibitor 3	chr22	32801771	32802551	781	*	RH30_EZH2_peak_104336	18	2.4512	3.8296	1.8964	Promoter (<=1kb)	22	32801705	32863041	61337	1	7078	ENST00000266085.7	66
ENSG00000100234	TIMP3	TIMP metallopeptidase inhibitor 3	chr22	32803695	32805324	1630	*	RH30_EZH2_peak_104337	23	2.80745	4.46206	2.30275	Promoter (1-2kb)	22	32801705	32863041	61337	1	7078	ENST00000266085.7	1990
ENSG00000100234	TIMP3	TIMP metallopeptidase inhibitor 3	chr22	32808255	32810012	1758	*	RH30_EZH2_peak_104338	19	2.60098	3.97841	1.98029	Intron (ENST00000266085.7/7078, intron 1 of 4)	22	32801705	32863041	61337	1	7078	ENST00000266085.7	6550
ENSG00000100234	TIMP3	TIMP metallopeptidase inhibitor 3	chr22	32818361	32820732	2372	*	RH30_EZH2_peak_104339	20	2.70406	4.13689	2.09963	Intron (ENST00000266085.7/7078, intron 1 of 4)	22	32801705	32863041	61337	1	7078	ENST00000266085.7	16656
ENSG00000100234	TIMP3	TIMP metallopeptidase inhibitor 3	chr22	32823411	32823878	468	*	RH30_EZH2_peak_104340	21	2.70192	4.14518	2.1047	Intron (ENST00000266085.7/7078, intron 1 of 4)	22	32801705	32863041	61337	1	7078	ENST00000266085.7	21706
ENSG00000100234	TIMP3	TIMP metallopeptidase inhibitor 3	chr22	32828437	32832070	3634	*	RH30_EZH2_peak_104341	18	2.55275	3.73123	1.8199	Intron (ENST00000266085.7/7078, intron 1 of 4)	22	32801705	32863041	61337	1	7078	ENST00000266085.7	26732
ENSG00000100234	TIMP3	TIMP metallopeptidase inhibitor 3	chr22	32833472	32834952	1481	*	RH30_EZH2_peak_104342	19	2.61024	3.92123	1.95914	Intron (ENST00000266085.7/7078, intron 1 of 4)	22	32801705	32863041	61337	1	7078	ENST00000266085.7	31767
ENSG00000185666	SYN3	synapsin III	chr22	32837204	32837594	391	*	RH30_EZH2_peak_104343	15	2.33269	3.34188	1.55462	Intron (ENST00000266085.7/7078, intron 1 of 4)	22	32864575	32869058	4484	2	8224	ENST00000467824.1	31464
ENSG00000185666	SYN3	synapsin III	chr22	32838703	32839536	834	*	RH30_EZH2_peak_104344	16	2.39232	3.40343	1.604	Intron (ENST00000266085.7/7078, intron 1 of 4)	22	32864575	32869058	4484	2	8224	ENST00000467824.1	29522
ENSG00000185666	SYN3	synapsin III	chr22	32845603	32846649	1047	*	RH30_EZH2_peak_104345	24	2.82869	4.56774	2.41315	Intron (ENST00000266085.7/7078, intron 1 of 4)	22	32864575	32869058	4484	2	8224	ENST00000467824.1	22409
ENSG00000185666	SYN3	synapsin III	chr22	32851468	32851785	318	*	RH30_EZH2_peak_104346	14	2.25287	3.14498	1.44218	Intron (ENST00000266085.7/7078, intron 2 of 4)	22	32864575	32869058	4484	2	8224	ENST00000467824.1	17273
ENSG00000185666	SYN3	synapsin III	chr22	32858586	32859167	582	*	RH30_EZH2_peak_104347	18	2.55827	3.8057	1.88088	Intron (ENST00000266085.7/7078, intron 4 of 4)	22	32864575	32869058	4484	2	8224	ENST00000467824.1	9891
ENSG00000185666	SYN3	synapsin III	chr22	32863094	32864310	1217	*	RH30_EZH2_peak_104348	15	2.35866	3.26245	1.50782	Intron (ENST00000358763.7/8224, intron 6 of 13)	22	32864575	32869058	4484	2	8224	ENST00000467824.1	4748
ENSG00000185666	SYN3	synapsin III	chr22	32865391	32865884	494	*	RH30_EZH2_peak_104349	19	2.61233	3.90166	1.93277	Intron (ENST00000358763.7/8224, intron 5 of 13)	22	32864575	32869058	4484	2	8224	ENST00000467824.1	3174
ENSG00000185666	SYN3	synapsin III	chr22	32872834	32874317	1484	*	RH30_EZH2_peak_104350	19	2.64458	3.89722	1.93705	Intron (ENST00000358763.7/8224, intron 4 of 13)	22	32629606	32869100	239495	2	8224	ENST00000462268.1	-3734
ENSG00000185666	SYN3	synapsin III	chr22	32875222	32876128	907	*	RH30_EZH2_peak_104351	17	2.58114	3.58348	1.7418	Intron (ENST00000358763.7/8224, intron 4 of 13)	22	32629606	32869100	239495	2	8224	ENST00000462268.1	-6122
ENSG00000185666	SYN3	synapsin III	chr22	32877563	32878304	742	*	RH30_EZH2_peak_104352	15	2.32353	3.31627	1.54266	Intron (ENST00000358763.7/8224, intron 4 of 13)	22	32629606	32869100	239495	2	8224	ENST00000462268.1	-8463
ENSG00000185666	SYN3	synapsin III	chr22	32880365	32881612	1248	*	RH30_EZH2_peak_104353	22	2.64602	4.33995	2.24048	Intron (ENST00000358763.7/8224, intron 4 of 13)	22	32629606	32869100	239495	2	8224	ENST00000462268.1	-11265
ENSG00000185666	SYN3	synapsin III	chr22	32893320	32893755	436	*	RH30_EZH2_peak_104354	18	2.43603	3.7997	1.86403	Intron (ENST00000358763.7/8224, intron 4 of 13)	22	32629606	32869100	239495	2	8224	ENST00000462268.1	-24220
ENSG00000185666	SYN3	synapsin III	chr22	32896881	32897624	744	*	RH30_EZH2_peak_104355	25	2.89644	4.7467	2.5244	Intron (ENST00000358763.7/8224, intron 4 of 13)	22	32629606	32869100	239495	2	8224	ENST00000462268.1	-27781
ENSG00000185666	SYN3	synapsin III	chr22	32901484	32902154	671	*	RH30_EZH2_peak_104356	18	2.64615	3.81604	1.87186	Intron (ENST00000358763.7/8224, intron 4 of 13)	22	32629606	32869100	239495	2	8224	ENST00000462268.1	-32384
ENSG00000185666	SYN3	synapsin III	chr22	32905362	32906095	734	*	RH30_EZH2_peak_104357	31	3.20963	5.59666	3.14304	Intron (ENST00000358763.7/8224, intron 4 of 13)	22	32629606	32869100	239495	2	8224	ENST00000462268.1	-36262
ENSG00000185666	SYN3	synapsin III	chr22	32910333	32911051	719	*	RH30_EZH2_peak_104358	22	2.79316	4.42117	2.28591	Intron (ENST00000358763.7/8224, intron 4 of 13)	22	32930995	32947579	16585	2	8224	ENST00000472027.1	36528
ENSG00000185666	SYN3	synapsin III	chr22	32915145	32918212	3068	*	RH30_EZH2_peak_104359	16	2.47584	3.44053	1.62114	Intron (ENST00000358763.7/8224, intron 4 of 13)	22	32930995	32947579	16585	2	8224	ENST00000472027.1	29367
ENSG00000185666	SYN3	synapsin III	chr22	32920739	32924367	3629	*	RH30_EZH2_peak_104360	16	2.52719	3.45526	1.63428	Intron (ENST00000358763.7/8224, intron 4 of 13)	22	32930995	32947579	16585	2	8224	ENST00000472027.1	23212
ENSG00000185666	SYN3	synapsin III	chr22	32941671	32941981	311	*	RH30_EZH2_peak_104361	13	2.37796	2.99649	1.32577	Intron (ENST00000358763.7/8224, intron 3 of 13)	22	32930995	32947579	16585	2	8224	ENST00000472027.1	5598
ENSG00000185666	SYN3	synapsin III	chr22	32960291	32960957	667	*	RH30_EZH2_peak_104362	21	2.7652	4.1915	2.13975	Intron (ENST00000358763.7/8224, intron 3 of 13)	22	32930995	32947579	16585	2	8224	ENST00000472027.1	-12712
ENSG00000185666	SYN3	synapsin III	chr22	32966220	32968062	1843	*	RH30_EZH2_peak_104363	17	2.46505	3.61135	1.73564	Intron (ENST00000358763.7/8224, intron 3 of 13)	22	32930995	32947579	16585	2	8224	ENST00000472027.1	-18641
ENSG00000185666	SYN3	synapsin III	chr22	32972425	32972978	554	*	RH30_EZH2_peak_104364	19	2.56603	3.88488	1.9198	Intron (ENST00000358763.7/8224, intron 3 of 13)	22	32930995	32947579	16585	2	8224	ENST00000472027.1	-24846
ENSG00000185666	SYN3	synapsin III	chr22	32976303	32977288	986	*	RH30_EZH2_peak_104365	17	2.43756	3.55348	1.70658	Intron (ENST00000358763.7/8224, intron 3 of 13)	22	32930995	32947579	16585	2	8224	ENST00000472027.1	-28724
ENSG00000185666	SYN3	synapsin III	chr22	32979911	32980398	488	*	RH30_EZH2_peak_104366	18	2.60192	3.73457	1.816	Intron (ENST00000358763.7/8224, intron 3 of 13)	22	32930995	32947579	16585	2	8224	ENST00000472027.1	-32332
ENSG00000185666	SYN3	synapsin III	chr22	32984633	32985330	698	*	RH30_EZH2_peak_104367	15	2.39104	3.26366	1.51197	Intron (ENST00000358763.7/8224, intron 2 of 13)	22	32980673	33014529	33857	2	8224	ENST00000412575.1	29199
ENSG00000185666	SYN3	synapsin III	chr22	32986273	32987499	1227	*	RH30_EZH2_peak_104368	36	3.08303	6.34429	3.67979	Intron (ENST00000358763.7/8224, intron 2 of 13)	22	32980673	33014529	33857	2	8224	ENST00000412575.1	27030
ENSG00000185666	SYN3	synapsin III	chr22	32988692	32989475	784	*	RH30_EZH2_peak_104369	22	2.77123	4.41188	2.2732	Intron (ENST00000358763.7/8224, intron 2 of 13)	22	32980673	33014529	33857	2	8224	ENST00000412575.1	25054
ENSG00000185666	SYN3	synapsin III	chr22	32991674	32993274	1601	*	RH30_EZH2_peak_104370	18	2.61324	3.83395	1.88501	Intron (ENST00000358763.7/8224, intron 2 of 13)	22	32980673	33014529	33857	2	8224	ENST00000412575.1	21255
ENSG00000185666	SYN3	synapsin III	chr22	32994166	32994487	322	*	RH30_EZH2_peak_104371	26	3.02674	4.89418	2.61905	Intron (ENST00000358763.7/8224, intron 2 of 13)	22	32980673	33014529	33857	2	8224	ENST00000412575.1	20042
ENSG00000185666	SYN3	synapsin III	chr22	32998343	32998628	286	*	RH30_EZH2_peak_104372	19	2.63051	3.88844	1.919	Intron (ENST00000358763.7/8224, intron 2 of 13)	22	32980673	33014529	33857	2	8224	ENST00000412575.1	15901
ENSG00000185666	SYN3	synapsin III	chr22	33000414	33000903	490	*	RH30_EZH2_peak_104373	32	3.09245	5.79463	3.27563	Intron (ENST00000358763.7/8224, intron 2 of 13)	22	32980673	33014529	33857	2	8224	ENST00000412575.1	13626
ENSG00000185666	SYN3	synapsin III	chr22	33002972	33004297	1326	*	RH30_EZH2_peak_104374	20	2.72713	4.11613	2.0858	Intron (ENST00000358763.7/8224, intron 2 of 13)	22	32980673	33014529	33857	2	8224	ENST00000412575.1	10232
ENSG00000185666	SYN3	synapsin III	chr22	33005582	33006643	1062	*	RH30_EZH2_peak_104375	32	3.20357	5.76541	3.26513	Exon (ENST00000358763.7/8224, exon 2 of 14)	22	32980673	33014529	33857	2	8224	ENST00000412575.1	7886
ENSG00000185666	SYN3	synapsin III	chr22	33021143	33021695	553	*	RH30_EZH2_peak_104376	22	2.75606	4.2917	2.20769	Intron (ENST00000358763.7/8224, intron 1 of 13)	22	32980673	33014529	33857	2	8224	ENST00000412575.1	-6614
ENSG00000185666	SYN3	synapsin III	chr22	33023106	33024107	1002	*	RH30_EZH2_peak_104377	21	2.70078	4.2574	2.18427	Intron (ENST00000358763.7/8224, intron 1 of 13)	22	32980673	33014529	33857	2	8224	ENST00000412575.1	-8577
ENSG00000185666	SYN3	synapsin III	chr22	33025786	33028489	2704	*	RH30_EZH2_peak_104378	20	2.67506	4.14184	2.09726	Intron (ENST00000358763.7/8224, intron 1 of 13)	22	32980673	33014529	33857	2	8224	ENST00000412575.1	-11257
ENSG00000185666	SYN3	synapsin III	chr22	33029618	33030033	416	*	RH30_EZH2_peak_104379	16	2.42639	3.54024	1.68803	Intron (ENST00000358763.7/8224, intron 1 of 13)	22	32980673	33014529	33857	2	8224	ENST00000412575.1	-15089
ENSG00000185666	SYN3	synapsin III	chr22	33034815	33035470	656	*	RH30_EZH2_peak_104380	14	2.30843	3.16871	1.44945	Intron (ENST00000358763.7/8224, intron 1 of 13)	22	32980673	33014529	33857	2	8224	ENST00000412575.1	-20286
ENSG00000185666	SYN3	synapsin III	chr22	33037337	33038424	1088	*	RH30_EZH2_peak_104381	20	2.55435	4.11277	2.07597	Intron (ENST00000358763.7/8224, intron 1 of 13)	22	32980645	33057858	77214	2	8224	ENST00000441821.5	19434
ENSG00000185666	SYN3	synapsin III	chr22	33041907	33043797	1891	*	RH30_EZH2_peak_104382	20	2.74166	4.11294	2.08226	Intron (ENST00000358763.7/8224, intron 1 of 13)	22	32980645	33057858	77214	2	8224	ENST00000441821.5	14061
ENSG00000185666	SYN3	synapsin III	chr22	33051433	33053857	2425	*	RH30_EZH2_peak_104383	23	2.83386	4.49785	2.34683	Intron (ENST00000358763.7/8224, intron 1 of 13)	22	32980645	33057858	77214	2	8224	ENST00000441821.5	4001
ENSG00000185666	SYN3	synapsin III	chr22	33056766	33057026	261	*	RH30_EZH2_peak_104384	18	2.53316	3.81978	1.87069	Promoter (<=1kb)	22	32980645	33057858	77214	2	8224	ENST00000441821.5	832
ENSG00000185666	SYN3	synapsin III	chr22	33066342	33067007	666	*	RH30_EZH2_peak_104385	20	2.6275	4.10766	2.07456	Distal Intergenic	22	32507820	33058381	550562	2	8224	ENST00000358763.7	-7961
ENSG00000185666	SYN3	synapsin III	chr22	33071884	33073013	1130	*	RH30_EZH2_peak_104386	17	2.55908	3.66989	1.77375	Distal Intergenic	22	32507820	33058381	550562	2	8224	ENST00000358763.7	-13503
ENSG00000231253	LINC01640	long intergenic non-protein coding RNA 1640	chr22	33094241	33095899	1659	*	RH30_EZH2_peak_104387	23	2.83163	4.4338	2.31081	Distal Intergenic	22	33104330	33145861	41532	1	105373006	ENST00000653890.1	-8431
ENSG00000231253	LINC01640	long intergenic non-protein coding RNA 1640	chr22	33097081	33098148	1068	*	RH30_EZH2_peak_104388	13	2.36123	2.99732	1.32589	Distal Intergenic	22	33104330	33145861	41532	1	105373006	ENST00000653890.1	-6182
ENSG00000231253	LINC01640	long intergenic non-protein coding RNA 1640	chr22	33127067	33127289	223	*	RH30_EZH2_peak_104389	24	2.97512	4.68847	2.46548	Intron (ENST00000653890.1/105373006, intron 4 of 5)	22	33115858	33145859	30002	1	105373006	ENST00000659583.1	11209
ENSG00000231253	LINC01640	long intergenic non-protein coding RNA 1640	chr22	33137600	33138008	409	*	RH30_EZH2_peak_104390	19	2.51717	3.95463	1.9726	Intron (ENST00000653890.1/105373006, intron 5 of 5)	22	33115858	33145859	30002	1	105373006	ENST00000659583.1	21742
ENSG00000231253	LINC01640	long intergenic non-protein coding RNA 1640	chr22	33156100	33156327	228	*	RH30_EZH2_peak_104391	15	2.26992	3.39666	1.58528	Distal Intergenic	22	33115858	33145859	30002	1	105373006	ENST00000659583.1	40242
ENSG00000133424	LARGE1	LARGE xylosyl- and glucuronyltransferase 1	chr22	33171462	33171979	518	*	RH30_EZH2_peak_104392	14	2.38275	3.22331	1.47848	Intron (ENST00000676217.1/9215, intron 1 of 2)	22	33162226	33210828	48603	2	9215	ENST00000676217.1	38849
ENSG00000133424	LARGE1	LARGE xylosyl- and glucuronyltransferase 1	chr22	33188547	33189870	1324	*	RH30_EZH2_peak_104393	17	2.50724	3.62106	1.74113	Intron (ENST00000676217.1/9215, intron 1 of 2)	22	33162226	33210828	48603	2	9215	ENST00000676217.1	20958
ENSG00000133424	LARGE1	LARGE xylosyl- and glucuronyltransferase 1	chr22	33210415	33212066	1652	*	RH30_EZH2_peak_104394	16	2.37567	3.48433	1.65169	Promoter (<=1kb)	22	33162226	33210828	48603	2	9215	ENST00000676217.1	0
ENSG00000133424	LARGE1	LARGE xylosyl- and glucuronyltransferase 1	chr22	33252903	33253851	949	*	RH30_EZH2_peak_104395	13	2.32343	3.0501	1.37718	Intron (ENST00000608642.6/9215, intron 11 of 11)	22	33166387	33221751	55365	2	9215	ENST00000421232.1	-31152
ENSG00000133424	LARGE1	LARGE xylosyl- and glucuronyltransferase 1	chr22	33285716	33286448	733	*	RH30_EZH2_peak_104396	14	2.27798	3.20856	1.47441	Intron (ENST00000608642.6/9215, intron 11 of 11)	22	33166387	33221751	55365	2	9215	ENST00000421232.1	-63965
ENSG00000133424	LARGE1	LARGE xylosyl- and glucuronyltransferase 1	chr22	33295662	33296238	577	*	RH30_EZH2_peak_104397	14	2.41793	3.23662	1.48323	Intron (ENST00000608642.6/9215, intron 11 of 11)	22	33166387	33221751	55365	2	9215	ENST00000421232.1	-73911
ENSG00000133424	LARGE1	LARGE xylosyl- and glucuronyltransferase 1	chr22	33302287	33302823	537	*	RH30_EZH2_peak_104398	22	2.82003	4.32299	2.2121	Intron (ENST00000608642.6/9215, intron 11 of 11)	22	33166387	33221751	55365	2	9215	ENST00000421232.1	-80536
ENSG00000133424	LARGE1	LARGE xylosyl- and glucuronyltransferase 1	chr22	33440405	33440809	405	*	RH30_EZH2_peak_104399	14	2.45723	3.20425	1.46364	Promoter (1-2kb)	22	33273077	33438567	165491	2	9215	ENST00000674816.1	-1838
ENSG00000224973	LARGE-AS1	LARGE antisense RNA 1	chr22	33724000	33724333	334	*	RH30_EZH2_peak_104400	23	2.86714	4.42948	2.3013	Promoter (<=1kb)	22	33725007	33750723	25717	1	100506195	ENST00000448275.6	-674
ENSG00000224973	LARGE-AS1	LARGE antisense RNA 1	chr22	33734568	33734949	382	*	RH30_EZH2_peak_104401	18	2.61323	3.68997	1.80713	Intron (ENST00000448275.6/100506195, intron 4 of 8)	22	33744009	33750657	6649	1	100506195	ENST00000445892.5	-9060
ENSG00000224973	LARGE-AS1	LARGE antisense RNA 1	chr22	33738387	33739324	938	*	RH30_EZH2_peak_104402	17	2.54831	3.61699	1.74037	Intron (ENST00000448275.6/100506195, intron 5 of 8)	22	33744009	33750657	6649	1	100506195	ENST00000445892.5	-4685
ENSG00000133424	LARGE1	LARGE xylosyl- and glucuronyltransferase 1	chr22	33752702	33753429	728	*	RH30_EZH2_peak_104403	17	2.61645	3.63967	1.74949	Intron (ENST00000608642.6/9215, intron 1 of 11)	22	33162226	33761476	599251	2	9215	ENST00000608642.6	8047
ENSG00000133424	LARGE1	LARGE xylosyl- and glucuronyltransferase 1	chr22	33879323	33880040	718	*	RH30_EZH2_peak_104404	15	2.47844	3.28765	1.528	Promoter (<=1kb)	22	33273077	33880672	607596	2	9215	ENST00000675416.1	632
ENSG00000133424	LARGE1	LARGE xylosyl- and glucuronyltransferase 1	chr22	33919779	33921440	1662	*	RH30_EZH2_peak_104405	21	2.40934	4.25559	2.18513	Promoter (<=1kb)	22	33273077	33920414	647338	2	9215	ENST00000402320.6	0
ENSG00000133424	LARGE1	LARGE xylosyl- and glucuronyltransferase 1	chr22	33922386	33922611	226	*	RH30_EZH2_peak_104406	18	2.39869	3.76738	1.85232	Promoter (<=1kb)	22	33274385	33922561	648177	2	9215	ENST00000675277.1	0
ENSG00000133424	LARGE1	LARGE xylosyl- and glucuronyltransferase 1	chr22	33950862	33951492	631	*	RH30_EZH2_peak_104407	14	2.37102	3.10891	1.40032	Distal Intergenic	22	33273077	33922841	649765	2	9215	ENST00000413114.6	-28021
ENSG00000133424	LARGE1	LARGE xylosyl- and glucuronyltransferase 1	chr22	33956155	33956889	735	*	RH30_EZH2_peak_104408	16	2.55974	3.53719	1.68212	Distal Intergenic	22	33273077	33922841	649765	2	9215	ENST00000413114.6	-33314
ENSG00000236052	LINC01643	long intergenic non-protein coding RNA 1643	chr22	33972371	33972734	364	*	RH30_EZH2_peak_104409	13	2.31485	3.08947	1.39364	Distal Intergenic	22	34017422	34206653	189232	1	105373010	ENST00000655904.1	-44688
ENSG00000236052	LINC01643	long intergenic non-protein coding RNA 1643	chr22	33986556	33987330	775	*	RH30_EZH2_peak_104410	18	2.64042	3.71713	1.80291	Distal Intergenic	22	34017422	34206653	189232	1	105373010	ENST00000655904.1	-30092
ENSG00000236052	LINC01643	long intergenic non-protein coding RNA 1643	chr22	33989075	33990158	1084	*	RH30_EZH2_peak_104411	22	2.83754	4.33656	2.22655	Distal Intergenic	22	34017422	34206653	189232	1	105373010	ENST00000655904.1	-27264
ENSG00000236052	LINC01643	long intergenic non-protein coding RNA 1643	chr22	34004038	34004282	245	*	RH30_EZH2_peak_104412	22	2.84065	4.30443	2.20609	Distal Intergenic	22	34017422	34206653	189232	1	105373010	ENST00000655904.1	-13140
ENSG00000236052	LINC01643	long intergenic non-protein coding RNA 1643	chr22	34005844	34006744	901	*	RH30_EZH2_peak_104413	20	2.71947	4.00704	2.00479	Distal Intergenic	22	34017422	34206653	189232	1	105373010	ENST00000655904.1	-10678
ENSG00000236052	LINC01643	long intergenic non-protein coding RNA 1643	chr22	34010449	34011290	842	*	RH30_EZH2_peak_104414	14	2.379	3.21403	1.47398	Distal Intergenic	22	34017422	34206653	189232	1	105373010	ENST00000655904.1	-6132
ENSG00000236052	LINC01643	long intergenic non-protein coding RNA 1643	chr22	34023331	34024983	1653	*	RH30_EZH2_peak_104415	16	2.55241	3.46127	1.63282	Intron (ENST00000655904.1/105373010, intron 1 of 7)	22	34017478	34218796	201319	1	105373010	ENST00000657115.1	5853
ENSG00000236052	LINC01643	long intergenic non-protein coding RNA 1643	chr22	34035745	34037053	1309	*	RH30_EZH2_peak_104416	16	2.5374	3.45928	1.63913	Intron (ENST00000655904.1/105373010, intron 1 of 7)	22	34017478	34218796	201319	1	105373010	ENST00000657115.1	18267
ENSG00000236052	LINC01643	long intergenic non-protein coding RNA 1643	chr22	34063910	34064774	865	*	RH30_EZH2_peak_104417	23	2.81132	4.44625	2.30971	Intron (ENST00000655904.1/105373010, intron 1 of 7)	22	34017478	34218796	201319	1	105373010	ENST00000657115.1	46432
ENSG00000236052	LINC01643	long intergenic non-protein coding RNA 1643	chr22	34073059	34073368	310	*	RH30_EZH2_peak_104418	22	2.86186	4.34299	2.22513	Intron (ENST00000655904.1/105373010, intron 1 of 7)	22	34017478	34218796	201319	1	105373010	ENST00000657115.1	55581
ENSG00000236052	LINC01643	long intergenic non-protein coding RNA 1643	chr22	34097294	34097909	616	*	RH30_EZH2_peak_104419	15	2.41104	3.25996	1.5035	Intron (ENST00000655904.1/105373010, intron 2 of 7)	22	34017478	34218796	201319	1	105373010	ENST00000657115.1	79816
ENSG00000236052	LINC01643	long intergenic non-protein coding RNA 1643	chr22	34105135	34105870	736	*	RH30_EZH2_peak_104420	16	2.49728	3.55402	1.69914	Intron (ENST00000655904.1/105373010, intron 3 of 7)	22	34017478	34218796	201319	1	105373010	ENST00000657115.1	87657
NA	LL22NC03-13G6.2	uncharacterized LL22NC03-13G6.2	chr22	34139040	34139747	708	*	RH30_EZH2_peak_104421	18	2.64493	3.80138	1.8577	Intron (ENST00000655904.1/105373010, intron 4 of 7)	22	34208141	34209262	1122	2	105373009	ENST00000450365.1	69515
NA	LL22NC03-13G6.2	uncharacterized LL22NC03-13G6.2	chr22	34153688	34154604	917	*	RH30_EZH2_peak_104422	16	2.53603	3.4238	1.60769	Intron (ENST00000655904.1/105373010, intron 4 of 7)	22	34208141	34209262	1122	2	105373009	ENST00000450365.1	54658
NA	LL22NC03-13G6.2	uncharacterized LL22NC03-13G6.2	chr22	34159226	34159780	555	*	RH30_EZH2_peak_104423	16	2.52296	3.5415	1.69331	Intron (ENST00000655904.1/105373010, intron 4 of 7)	22	34208141	34209262	1122	2	105373009	ENST00000450365.1	49482
NA	LL22NC03-13G6.2	uncharacterized LL22NC03-13G6.2	chr22	34167006	34168068	1063	*	RH30_EZH2_peak_104424	15	2.51535	3.40624	1.59579	Intron (ENST00000655904.1/105373010, intron 5 of 7)	22	34208141	34209262	1122	2	105373009	ENST00000450365.1	41194
NA	LL22NC03-13G6.2	uncharacterized LL22NC03-13G6.2	chr22	34170149	34171061	913	*	RH30_EZH2_peak_104425	15	2.47304	3.27864	1.51518	Intron (ENST00000655904.1/105373010, intron 5 of 7)	22	34208141	34209262	1122	2	105373009	ENST00000450365.1	38201
NA	LL22NC03-13G6.2	uncharacterized LL22NC03-13G6.2	chr22	34191557	34192316	760	*	RH30_EZH2_peak_104426	22	2.81278	4.4144	2.28788	Exon (ENST00000661218.1/105373009, exon 3 of 3)	22	34208141	34209262	1122	2	105373009	ENST00000450365.1	16946
NA	LL22NC03-13G6.2	uncharacterized LL22NC03-13G6.2	chr22	34194270	34194551	282	*	RH30_EZH2_peak_104427	21	2.68828	4.17331	2.12935	Exon (ENST00000661218.1/105373009, exon 3 of 3)	22	34208141	34209262	1122	2	105373009	ENST00000450365.1	14711
NA	LL22NC03-13G6.2	uncharacterized LL22NC03-13G6.2	chr22	34209323	34209618	296	*	RH30_EZH2_peak_104428	16	2.50972	3.47553	1.656	Promoter (<=1kb)	22	34207859	34209534	1676	2	105373009	ENST00000658408.1	0
NA	LL22NC03-13G6.2	uncharacterized LL22NC03-13G6.2	chr22	34216696	34217483	788	*	RH30_EZH2_peak_104429	15	2.47332	3.25615	1.51066	Intron (ENST00000652942.1/105373010, intron 7 of 7)	22	34191194	34210564	19371	2	105373009	ENST00000661218.1	-6132
NA	LL22NC03-13G6.2	uncharacterized LL22NC03-13G6.2	chr22	34220318	34220751	434	*	RH30_EZH2_peak_104430	18	2.44502	3.75415	1.82744	Distal Intergenic	22	34191194	34210564	19371	2	105373009	ENST00000661218.1	-9754
NA	LL22NC03-13G6.2	uncharacterized LL22NC03-13G6.2	chr22	34261971	34262385	415	*	RH30_EZH2_peak_104431	13	2.37796	2.99649	1.32577	Distal Intergenic	22	34191194	34210564	19371	2	105373009	ENST00000661218.1	-51407
NA	LL22NC03-13G6.2	uncharacterized LL22NC03-13G6.2	chr22	34269977	34270478	502	*	RH30_EZH2_peak_104432	16	2.57397	3.53054	1.67864	Distal Intergenic	22	34191194	34210564	19371	2	105373009	ENST00000661218.1	-59413
NA	LL22NC03-13G6.2	uncharacterized LL22NC03-13G6.2	chr22	34279957	34280631	675	*	RH30_EZH2_peak_104433	14	2.31652	3.19452	1.45484	Distal Intergenic	22	34191194	34210564	19371	2	105373009	ENST00000661218.1	-69393
NA	LL22NC03-13G6.2	uncharacterized LL22NC03-13G6.2	chr22	34283460	34284201	742	*	RH30_EZH2_peak_104434	18	2.64131	3.781	1.86607	Distal Intergenic	22	34191194	34210564	19371	2	105373009	ENST00000661218.1	-72896
NA	LL22NC03-13G6.2	uncharacterized LL22NC03-13G6.2	chr22	34316137	34316777	641	*	RH30_EZH2_peak_104435	15	2.44883	3.25883	1.50163	Distal Intergenic	22	34191194	34210564	19371	2	105373009	ENST00000661218.1	-105573
NA	LL22NC03-13G6.2	uncharacterized LL22NC03-13G6.2	chr22	34333896	34334532	637	*	RH30_EZH2_peak_104436	13	2.13481	3.07587	1.39639	Distal Intergenic	22	34191194	34210564	19371	2	105373009	ENST00000661218.1	-123332
NA	LL22NC03-13G6.2	uncharacterized LL22NC03-13G6.2	chr22	34352755	34353320	566	*	RH30_EZH2_peak_104437	13	2.37796	2.99649	1.32577	Distal Intergenic	22	34191194	34210564	19371	2	105373009	ENST00000661218.1	-142191
NA	LL22NC03-13G6.2	uncharacterized LL22NC03-13G6.2	chr22	34355258	34355512	255	*	RH30_EZH2_peak_104438	13	2.38386	3.0729	1.37638	Distal Intergenic	22	34191194	34210564	19371	2	105373009	ENST00000661218.1	-144694
NA	LL22NC03-13G6.2	uncharacterized LL22NC03-13G6.2	chr22	34391052	34392102	1051	*	RH30_EZH2_peak_104439	14	2.42483	3.23107	1.48458	Distal Intergenic	22	34191194	34210564	19371	2	105373009	ENST00000661218.1	-180488
NA	LL22NC03-13G6.2	uncharacterized LL22NC03-13G6.2	chr22	34396856	34397650	795	*	RH30_EZH2_peak_104440	25	2.97419	4.7216	2.50108	Distal Intergenic	22	34191194	34210564	19371	2	105373009	ENST00000661218.1	-186292
NA	LL22NC03-13G6.2	uncharacterized LL22NC03-13G6.2	chr22	34434448	34435781	1334	*	RH30_EZH2_peak_104441	13	2.37796	2.99649	1.32577	Distal Intergenic	22	34191194	34210564	19371	2	105373009	ENST00000661218.1	-223884
NA	LL22NC03-13G6.2	uncharacterized LL22NC03-13G6.2	chr22	34441698	34443587	1890	*	RH30_EZH2_peak_104442	18	2.65633	3.79231	1.85599	Distal Intergenic	22	34191194	34210564	19371	2	105373009	ENST00000661218.1	-231134
NA	LL22NC03-13G6.2	uncharacterized LL22NC03-13G6.2	chr22	34453936	34454221	286	*	RH30_EZH2_peak_104443	14	2.36956	3.1413	1.42679	Distal Intergenic	22	34191194	34210564	19371	2	105373009	ENST00000661218.1	-243372
NA	LL22NC03-13G6.2	uncharacterized LL22NC03-13G6.2	chr22	34462844	34463197	354	*	RH30_EZH2_peak_104444	14	2.41823	3.15318	1.43446	Distal Intergenic	22	34191194	34210564	19371	2	105373009	ENST00000661218.1	-252280
NA	LL22NC03-13G6.2	uncharacterized LL22NC03-13G6.2	chr22	34525658	34526692	1035	*	RH30_EZH2_peak_104445	17	2.58456	3.56347	1.71164	Distal Intergenic	22	34191194	34210564	19371	2	105373009	ENST00000661218.1	-315094
NA	LL22NC03-13G6.2	uncharacterized LL22NC03-13G6.2	chr22	34528937	34529162	226	*	RH30_EZH2_peak_104446	22	2.81089	4.41276	2.26675	Distal Intergenic	22	34191194	34210564	19371	2	105373009	ENST00000661218.1	-318373
NA	LL22NC03-13G6.2	uncharacterized LL22NC03-13G6.2	chr22	34536946	34537864	919	*	RH30_EZH2_peak_104447	14	2.42886	3.2055	1.46061	Distal Intergenic	22	34191194	34210564	19371	2	105373009	ENST00000661218.1	-326382
NA	LL22NC03-13G6.2	uncharacterized LL22NC03-13G6.2	chr22	34589656	34592457	2802	*	RH30_EZH2_peak_104448	15	2.45281	3.28944	1.52334	Exon (ENST00000457251.1/ENST00000457251.1, exon 1 of 1)	22	34191194	34210564	19371	2	105373009	ENST00000661218.1	-379092
NA	LINC02885	long intergenic non-protein coding RNA 2885	chr22	34617903	34618527	625	*	RH30_EZH2_peak_104449	16	2.53621	3.42001	1.60521	Distal Intergenic	22	34756676	35002862	246187	2	101926957	ENST00000668433.1	384335
NA	LINC02885	long intergenic non-protein coding RNA 2885	chr22	34645198	34645897	700	*	RH30_EZH2_peak_104450	16	2.56754	3.51049	1.66593	Exon (ENST00000624442.1/ENST00000624442.1, exon 1 of 1)	22	34756676	35002862	246187	2	101926957	ENST00000668433.1	356965
NA	LINC02885	long intergenic non-protein coding RNA 2885	chr22	34682637	34683267	631	*	RH30_EZH2_peak_104451	14	2.39153	3.24418	1.49301	Distal Intergenic	22	34756676	35002862	246187	2	101926957	ENST00000668433.1	319595
NA	LINC02885	long intergenic non-protein coding RNA 2885	chr22	34688062	34689060	999	*	RH30_EZH2_peak_104452	15	2.52146	3.38104	1.57992	Distal Intergenic	22	34756676	35002862	246187	2	101926957	ENST00000668433.1	313802
NA	LINC02885	long intergenic non-protein coding RNA 2885	chr22	34760418	34760933	516	*	RH30_EZH2_peak_104453	16	2.45337	3.53296	1.68839	Intron (ENST00000668433.1/101926957, intron 3 of 3)	22	34756676	35002862	246187	2	101926957	ENST00000668433.1	241929
NA	LINC02885	long intergenic non-protein coding RNA 2885	chr22	34764611	34764853	243	*	RH30_EZH2_peak_104454	17	2.61075	3.63573	1.76992	Intron (ENST00000668433.1/101926957, intron 3 of 3)	22	34756676	35002862	246187	2	101926957	ENST00000668433.1	238009
NA	LINC02885	long intergenic non-protein coding RNA 2885	chr22	34781918	34783237	1320	*	RH30_EZH2_peak_104455	14	2.34713	3.15454	1.42896	Intron (ENST00000668433.1/101926957, intron 3 of 3)	22	34756676	35002862	246187	2	101926957	ENST00000668433.1	219625
NA	LINC02885	long intergenic non-protein coding RNA 2885	chr22	34798480	34798842	363	*	RH30_EZH2_peak_104456	18	2.62325	3.72046	1.80333	Intron (ENST00000668433.1/101926957, intron 3 of 3)	22	34756676	35002862	246187	2	101926957	ENST00000668433.1	204020
NA	LINC02885	long intergenic non-protein coding RNA 2885	chr22	34801270	34801547	278	*	RH30_EZH2_peak_104457	18	2.50386	3.77648	1.85793	Intron (ENST00000668433.1/101926957, intron 3 of 3)	22	34756676	35002862	246187	2	101926957	ENST00000668433.1	201315
NA	LINC02885	long intergenic non-protein coding RNA 2885	chr22	34816792	34817531	740	*	RH30_EZH2_peak_104458	17	2.48161	3.55786	1.70342	Intron (ENST00000668433.1/101926957, intron 3 of 3)	22	34756676	35002862	246187	2	101926957	ENST00000668433.1	185331
NA	LINC02885	long intergenic non-protein coding RNA 2885	chr22	34828142	34828807	666	*	RH30_EZH2_peak_104459	15	2.40647	3.33236	1.54552	Intron (ENST00000668433.1/101926957, intron 3 of 3)	22	34756676	35002862	246187	2	101926957	ENST00000668433.1	174055
NA	LINC02885	long intergenic non-protein coding RNA 2885	chr22	34835334	34837192	1859	*	RH30_EZH2_peak_104460	18	2.45027	3.68855	1.80323	Intron (ENST00000668433.1/101926957, intron 3 of 3)	22	34756676	35002862	246187	2	101926957	ENST00000668433.1	165670
NA	LINC02885	long intergenic non-protein coding RNA 2885	chr22	34844404	34845123	720	*	RH30_EZH2_peak_104461	18	2.57157	3.77647	1.84993	Intron (ENST00000668433.1/101926957, intron 3 of 3)	22	34756676	35002862	246187	2	101926957	ENST00000668433.1	157739
NA	LINC02885	long intergenic non-protein coding RNA 2885	chr22	34881001	34881652	652	*	RH30_EZH2_peak_104462	17	2.50634	3.58961	1.74462	Intron (ENST00000668433.1/101926957, intron 3 of 3)	22	34756676	35002862	246187	2	101926957	ENST00000668433.1	121210
NA	LINC02885	long intergenic non-protein coding RNA 2885	chr22	34886025	34886298	274	*	RH30_EZH2_peak_104463	16	2.54213	3.43707	1.61721	Intron (ENST00000668433.1/101926957, intron 3 of 3)	22	34756676	35002862	246187	2	101926957	ENST00000668433.1	116564
NA	LINC02885	long intergenic non-protein coding RNA 2885	chr22	34894651	34895990	1340	*	RH30_EZH2_peak_104464	17	2.55931	3.58921	1.72721	Intron (ENST00000668433.1/101926957, intron 3 of 3)	22	34756676	35002862	246187	2	101926957	ENST00000668433.1	106872
NA	LINC02885	long intergenic non-protein coding RNA 2885	chr22	34912574	34913583	1010	*	RH30_EZH2_peak_104465	25	2.88536	4.75617	2.55186	Intron (ENST00000668433.1/101926957, intron 2 of 3)	22	34756676	35002862	246187	2	101926957	ENST00000668433.1	89279
NA	LINC02885	long intergenic non-protein coding RNA 2885	chr22	34919297	34920223	927	*	RH30_EZH2_peak_104466	19	2.70607	3.9966	1.98931	Intron (ENST00000668433.1/101926957, intron 2 of 3)	22	34756676	35002862	246187	2	101926957	ENST00000668433.1	82639
NA	LINC02885	long intergenic non-protein coding RNA 2885	chr22	34928507	34928817	311	*	RH30_EZH2_peak_104467	13	2.28908	3.08859	1.38384	Intron (ENST00000668433.1/101926957, intron 2 of 3)	22	34756676	35002862	246187	2	101926957	ENST00000668433.1	74045
NA	LINC02885	long intergenic non-protein coding RNA 2885	chr22	34931382	34932881	1500	*	RH30_EZH2_peak_104468	16	2.48607	3.51641	1.67731	Intron (ENST00000668433.1/101926957, intron 2 of 3)	22	34756676	35002862	246187	2	101926957	ENST00000668433.1	69981
NA	LINC02885	long intergenic non-protein coding RNA 2885	chr22	34959149	34959518	370	*	RH30_EZH2_peak_104469	15	2.38443	3.33194	1.55432	Intron (ENST00000668433.1/101926957, intron 2 of 3)	22	34756676	35002862	246187	2	101926957	ENST00000668433.1	43344
NA	LINC02885	long intergenic non-protein coding RNA 2885	chr22	34972824	34973604	781	*	RH30_EZH2_peak_104470	14	2.35192	3.10977	1.40599	Intron (ENST00000668433.1/101926957, intron 2 of 3)	22	34756676	35002862	246187	2	101926957	ENST00000668433.1	29258
NA	LINC02885	long intergenic non-protein coding RNA 2885	chr22	34975449	34975855	407	*	RH30_EZH2_peak_104471	15	2.46847	3.37472	1.57298	Intron (ENST00000668433.1/101926957, intron 2 of 3)	22	34756676	35002862	246187	2	101926957	ENST00000668433.1	27007
NA	LINC02885	long intergenic non-protein coding RNA 2885	chr22	34982028	34983803	1776	*	RH30_EZH2_peak_104472	19	2.66509	3.96627	1.98648	Intron (ENST00000668433.1/101926957, intron 2 of 3)	22	34756676	35002862	246187	2	101926957	ENST00000668433.1	19059
NA	LINC02885	long intergenic non-protein coding RNA 2885	chr22	35008158	35010132	1975	*	RH30_EZH2_peak_104473	23	2.70851	4.44183	2.31761	Distal Intergenic	22	34756676	35002862	246187	2	101926957	ENST00000668433.1	-5296
NA	LINC02885	long intergenic non-protein coding RNA 2885	chr22	35018234	35019420	1187	*	RH30_EZH2_peak_104474	20	2.70026	4.01458	2.01833	Distal Intergenic	22	34756676	35002862	246187	2	101926957	ENST00000668433.1	-15372
NA	LINC02885	long intergenic non-protein coding RNA 2885	chr22	35021631	35023112	1482	*	RH30_EZH2_peak_104475	19	2.6781	3.87606	1.92878	Distal Intergenic	22	34756676	35002862	246187	2	101926957	ENST00000668433.1	-18769
ENSG00000175329	ISX	intestine specific homeobox	chr22	35033856	35035281	1426	*	RH30_EZH2_peak_104476	15	2.33351	3.33213	1.56152	Distal Intergenic	22	35066136	35087387	21252	1	91464	ENST00000308700.6	-30855
ENSG00000175329	ISX	intestine specific homeobox	chr22	35042795	35044259	1465	*	RH30_EZH2_peak_104477	20	2.57556	4.07063	2.05821	Distal Intergenic	22	35066136	35087387	21252	1	91464	ENST00000308700.6	-21877
ENSG00000175329	ISX	intestine specific homeobox	chr22	35045286	35046110	825	*	RH30_EZH2_peak_104478	17	2.49981	3.69077	1.78899	Distal Intergenic	22	35066136	35087387	21252	1	91464	ENST00000308700.6	-20026
ENSG00000175329	ISX	intestine specific homeobox	chr22	35057394	35058838	1445	*	RH30_EZH2_peak_104479	19	2.63511	3.87094	1.9171	Distal Intergenic	22	35066136	35087387	21252	1	91464	ENST00000308700.6	-7298
ENSG00000175329	ISX	intestine specific homeobox	chr22	35065391	35066776	1386	*	RH30_EZH2_peak_104480	26	2.80245	4.84905	2.60305	Promoter (<=1kb)	22	35066136	35087387	21252	1	91464	ENST00000308700.6	0
ENSG00000175329	ISX	intestine specific homeobox	chr22	35067819	35068306	488	*	RH30_EZH2_peak_104481	20	2.47324	4.08266	2.06592	Promoter (1-2kb)	22	35066158	35087387	21230	1	91464	ENST00000404699.7	1661
ENSG00000175329	ISX	intestine specific homeobox	chr22	35071645	35071950	306	*	RH30_EZH2_peak_104482	18	2.45801	3.82445	1.8807	Intron (ENST00000308700.6/91464, intron 1 of 3)	22	35066158	35087387	21230	1	91464	ENST00000404699.7	5487
ENSG00000175329	ISX	intestine specific homeobox	chr22	35073238	35074880	1643	*	RH30_EZH2_peak_104483	15	2.42513	3.36664	1.57669	Intron (ENST00000308700.6/91464, intron 1 of 3)	22	35066158	35087387	21230	1	91464	ENST00000404699.7	7080
ENSG00000175329	ISX	intestine specific homeobox	chr22	35076434	35076666	233	*	RH30_EZH2_peak_104484	22	2.7414	4.35489	2.26038	Intron (ENST00000308700.6/91464, intron 1 of 3)	22	35066158	35087387	21230	1	91464	ENST00000404699.7	10276
ENSG00000175329	ISX	intestine specific homeobox	chr22	35079507	35082730	3224	*	RH30_EZH2_peak_104485	23	2.72007	4.44938	2.33166	Exon (ENST00000308700.6/91464, exon 2 of 4)	22	35066158	35087387	21230	1	91464	ENST00000404699.7	13349
ENSG00000175329	ISX	intestine specific homeobox	chr22	35085416	35085754	339	*	RH30_EZH2_peak_104486	20	2.70991	4.05626	2.04007	3' UTR	22	35066158	35087387	21230	1	91464	ENST00000404699.7	19258
ENSG00000175329	ISX	intestine specific homeobox	chr22	35087173	35088119	947	*	RH30_EZH2_peak_104487	15	2.45639	3.40355	1.59457	3' UTR	22	35066158	35087387	21230	1	91464	ENST00000404699.7	21015
ENSG00000175329	ISX	intestine specific homeobox	chr22	35092458	35092765	308	*	RH30_EZH2_peak_104488	17	2.58016	3.59059	1.71798	Distal Intergenic	22	35066158	35087387	21230	1	91464	ENST00000404699.7	26300
ENSG00000175329	ISX	intestine specific homeobox	chr22	35100712	35101109	398	*	RH30_EZH2_peak_104489	14	2.31563	3.17255	1.44222	Distal Intergenic	22	35066158	35087387	21230	1	91464	ENST00000404699.7	34554
ENSG00000175329	ISX	intestine specific homeobox	chr22	35102954	35104772	1819	*	RH30_EZH2_peak_104490	16	2.50535	3.48832	1.6581	Distal Intergenic	22	35066158	35087387	21230	1	91464	ENST00000404699.7	36796
ENSG00000175329	ISX	intestine specific homeobox	chr22	35108357	35108764	408	*	RH30_EZH2_peak_104491	23	2.9325	4.58306	2.39898	Distal Intergenic	22	35066158	35087387	21230	1	91464	ENST00000404699.7	42199
ENSG00000175329	ISX	intestine specific homeobox	chr22	35111236	35112043	808	*	RH30_EZH2_peak_104492	17	2.5801	3.62199	1.73957	Distal Intergenic	22	35066158	35087387	21230	1	91464	ENST00000404699.7	45078
ENSG00000175329	ISX	intestine specific homeobox	chr22	35113249	35121141	7893	*	RH30_EZH2_peak_104493	21	2.69011	4.24706	2.17948	Exon (ENST00000423311.1/104310353, exon 5 of 6)	22	35066158	35087387	21230	1	91464	ENST00000404699.7	47091
ENSG00000175329	ISX	intestine specific homeobox	chr22	35123751	35124411	661	*	RH30_EZH2_peak_104494	17	2.44028	3.55252	1.70588	Intron (ENST00000610215.1/ENST00000610215.1, intron 1 of 1)	22	35066158	35087387	21230	1	91464	ENST00000404699.7	57593
ENSG00000175329	ISX	intestine specific homeobox	chr22	35127607	35128218	612	*	RH30_EZH2_peak_104495	28	3.01325	5.23119	2.8816	Intron (ENST00000423311.1/104310353, intron 4 of 5)	22	35066158	35087387	21230	1	91464	ENST00000404699.7	61449
ENSG00000175329	ISX	intestine specific homeobox	chr22	35130733	35132515	1783	*	RH30_EZH2_peak_104496	20	2.71687	4.11652	2.07703	Intron (ENST00000423311.1/104310353, intron 4 of 5)	22	35066158	35087387	21230	1	91464	ENST00000404699.7	64575
ENSG00000175329	ISX	intestine specific homeobox	chr22	35133460	35135848	2389	*	RH30_EZH2_peak_104497	22	2.77728	4.4062	2.28272	Intron (ENST00000423311.1/104310353, intron 4 of 5)	22	35066158	35087387	21230	1	91464	ENST00000404699.7	67302
ENSG00000175329	ISX	intestine specific homeobox	chr22	35137928	35139721	1794	*	RH30_EZH2_peak_104498	18	2.50381	3.71001	1.80573	Intron (ENST00000423311.1/104310353, intron 4 of 5)	22	35066158	35087387	21230	1	91464	ENST00000404699.7	71770
ENSG00000175329	ISX	intestine specific homeobox	chr22	35140896	35141434	539	*	RH30_EZH2_peak_104499	16	2.50957	3.45889	1.63631	Intron (ENST00000423311.1/104310353, intron 4 of 5)	22	35066158	35087387	21230	1	91464	ENST00000404699.7	74738
ENSG00000175329	ISX	intestine specific homeobox	chr22	35143259	35144641	1383	*	RH30_EZH2_peak_104500	15	2.4582	3.39218	1.5948	Intron (ENST00000423311.1/104310353, intron 4 of 5)	22	35066158	35087387	21230	1	91464	ENST00000404699.7	77101
ENSG00000175329	ISX	intestine specific homeobox	chr22	35146067	35146740	674	*	RH30_EZH2_peak_104501	14	2.39618	3.15925	1.43562	Intron (ENST00000423311.1/104310353, intron 4 of 5)	22	35066158	35087387	21230	1	91464	ENST00000404699.7	79909
ENSG00000233080	LINC01399	long intergenic non-protein coding RNA 1399	chr22	35149983	35151240	1258	*	RH30_EZH2_peak_104502	16	2.4807	3.4066	1.60426	Intron (ENST00000423311.1/104310353, intron 4 of 5)	22	35119824	35231056	111233	2	104310353	ENST00000423311.1	79816
ENSG00000233080	LINC01399	long intergenic non-protein coding RNA 1399	chr22	35152530	35153926	1397	*	RH30_EZH2_peak_104503	18	2.59622	3.7318	1.8292	Intron (ENST00000423311.1/104310353, intron 4 of 5)	22	35119824	35231056	111233	2	104310353	ENST00000423311.1	77130
ENSG00000233080	LINC01399	long intergenic non-protein coding RNA 1399	chr22	35157019	35158675	1657	*	RH30_EZH2_peak_104504	18	2.62436	3.77249	1.85258	Intron (ENST00000423311.1/104310353, intron 4 of 5)	22	35119824	35231056	111233	2	104310353	ENST00000423311.1	72381
ENSG00000233080	LINC01399	long intergenic non-protein coding RNA 1399	chr22	35159717	35160328	612	*	RH30_EZH2_peak_104505	15	2.51777	3.40687	1.59477	Intron (ENST00000423311.1/104310353, intron 4 of 5)	22	35119824	35231056	111233	2	104310353	ENST00000423311.1	70728
ENSG00000233080	LINC01399	long intergenic non-protein coding RNA 1399	chr22	35161842	35162143	302	*	RH30_EZH2_peak_104506	34	3.36287	6.00101	3.43386	Intron (ENST00000423311.1/104310353, intron 4 of 5)	22	35119824	35231056	111233	2	104310353	ENST00000423311.1	68913
ENSG00000233080	LINC01399	long intergenic non-protein coding RNA 1399	chr22	35164965	35166081	1117	*	RH30_EZH2_peak_104507	29	3.09246	5.41354	2.9949	Exon (ENST00000414048.1/ENST00000414048.1, exon 2 of 2)	22	35119824	35231056	111233	2	104310353	ENST00000423311.1	64975
ENSG00000233080	LINC01399	long intergenic non-protein coding RNA 1399	chr22	35170675	35175919	5245	*	RH30_EZH2_peak_104508	22	2.7949	4.39923	2.27293	Exon (ENST00000423311.1/104310353, exon 3 of 6)	22	35119824	35231056	111233	2	104310353	ENST00000423311.1	55137
ENSG00000233080	LINC01399	long intergenic non-protein coding RNA 1399	chr22	35177641	35178830	1190	*	RH30_EZH2_peak_104509	22	2.71937	4.39194	2.279	Intron (ENST00000423311.1/104310353, intron 2 of 5)	22	35119824	35231056	111233	2	104310353	ENST00000423311.1	52226
ENSG00000233080	LINC01399	long intergenic non-protein coding RNA 1399	chr22	35183282	35183559	278	*	RH30_EZH2_peak_104510	15	2.41717	3.31633	1.53676	Intron (ENST00000423311.1/104310353, intron 2 of 5)	22	35119824	35231056	111233	2	104310353	ENST00000423311.1	47497
ENSG00000233080	LINC01399	long intergenic non-protein coding RNA 1399	chr22	35185040	35185314	275	*	RH30_EZH2_peak_104511	14	2.42892	3.13745	1.41947	Intron (ENST00000423311.1/104310353, intron 2 of 5)	22	35119824	35231056	111233	2	104310353	ENST00000423311.1	45742
ENSG00000233080	LINC01399	long intergenic non-protein coding RNA 1399	chr22	35189271	35191326	2056	*	RH30_EZH2_peak_104512	13	2.36312	3.08653	1.38952	Intron (ENST00000423311.1/104310353, intron 2 of 5)	22	35119824	35231056	111233	2	104310353	ENST00000423311.1	39730
ENSG00000233080	LINC01399	long intergenic non-protein coding RNA 1399	chr22	35192552	35192929	378	*	RH30_EZH2_peak_104513	25	2.94428	4.80278	2.56655	Intron (ENST00000423311.1/104310353, intron 2 of 5)	22	35119824	35231056	111233	2	104310353	ENST00000423311.1	38127
ENSG00000233080	LINC01399	long intergenic non-protein coding RNA 1399	chr22	35196611	35198100	1490	*	RH30_EZH2_peak_104514	18	2.65118	3.80435	1.86529	Intron (ENST00000423311.1/104310353, intron 1 of 5)	22	35119824	35231056	111233	2	104310353	ENST00000423311.1	32956
ENSG00000233080	LINC01399	long intergenic non-protein coding RNA 1399	chr22	35199514	35200122	609	*	RH30_EZH2_peak_104515	16	2.3797	3.43296	1.61787	Intron (ENST00000423311.1/104310353, intron 1 of 5)	22	35119824	35231056	111233	2	104310353	ENST00000423311.1	30934
ENSG00000233080	LINC01399	long intergenic non-protein coding RNA 1399	chr22	35203646	35203989	344	*	RH30_EZH2_peak_104516	20	2.58918	4.00212	2.0005	Intron (ENST00000423311.1/104310353, intron 1 of 5)	22	35119824	35231056	111233	2	104310353	ENST00000423311.1	27067
ENSG00000233080	LINC01399	long intergenic non-protein coding RNA 1399	chr22	35204996	35205730	735	*	RH30_EZH2_peak_104517	19	2.55063	3.94993	1.96972	Intron (ENST00000423311.1/104310353, intron 1 of 5)	22	35119824	35231056	111233	2	104310353	ENST00000423311.1	25326
ENSG00000233080	LINC01399	long intergenic non-protein coding RNA 1399	chr22	35207415	35209366	1952	*	RH30_EZH2_peak_104518	19	2.46917	3.8683	1.91376	Intron (ENST00000423311.1/104310353, intron 1 of 5)	22	35119824	35231056	111233	2	104310353	ENST00000423311.1	21690
ENSG00000233080	LINC01399	long intergenic non-protein coding RNA 1399	chr22	35211078	35212790	1713	*	RH30_EZH2_peak_104519	14	2.23784	3.18313	1.44997	Intron (ENST00000423311.1/104310353, intron 1 of 5)	22	35119824	35231056	111233	2	104310353	ENST00000423311.1	18266
ENSG00000233080	LINC01399	long intergenic non-protein coding RNA 1399	chr22	35215804	35217397	1594	*	RH30_EZH2_peak_104520	20	2.55437	4.01918	2.00768	Intron (ENST00000423311.1/104310353, intron 1 of 5)	22	35119824	35231056	111233	2	104310353	ENST00000423311.1	13659
ENSG00000233080	LINC01399	long intergenic non-protein coding RNA 1399	chr22	35222827	35223644	818	*	RH30_EZH2_peak_104521	14	2.29856	3.14674	1.45222	Intron (ENST00000423311.1/104310353, intron 1 of 5)	22	35119824	35231056	111233	2	104310353	ENST00000423311.1	7412
ENSG00000233080	LINC01399	long intergenic non-protein coding RNA 1399	chr22	35226204	35231893	5690	*	RH30_EZH2_peak_104522	23	2.72076	4.43461	2.31102	Promoter (<=1kb)	22	35119824	35231056	111233	2	104310353	ENST00000423311.1	0
ENSG00000233080	LINC01399	long intergenic non-protein coding RNA 1399	chr22	35233017	35234056	1040	*	RH30_EZH2_peak_104523	16	2.44921	3.48389	1.65144	Promoter (1-2kb)	22	35119824	35231056	111233	2	104310353	ENST00000423311.1	-1961
ENSG00000233080	LINC01399	long intergenic non-protein coding RNA 1399	chr22	35239956	35241831	1876	*	RH30_EZH2_peak_104524	17	2.49443	3.62342	1.74597	Distal Intergenic	22	35119824	35231056	111233	2	104310353	ENST00000423311.1	-8900
ENSG00000100281	HMGXB4	HMG-box containing 4	chr22	35245883	35247560	1678	*	RH30_EZH2_peak_104525	20	2.73067	4.09889	2.06205	Distal Intergenic	22	35257452	35265570	8119	1	10042	ENST00000420166.5	-9892
ENSG00000100281	HMGXB4	HMG-box containing 4	chr22	35257460	35257959	500	*	RH30_EZH2_peak_104526	39	3.0927	6.64192	3.91561	Promoter (<=1kb)	22	35257487	35295807	38321	1	10042	ENST00000418170.5	0
ENSG00000100284	TOM1	target of myb1 membrane trafficking protein	chr22	35299343	35300011	669	*	RH30_EZH2_peak_104527	13	2.12044	3.03302	1.35471	Promoter (<=1kb)	22	35299376	35323603	24228	1	10043	ENST00000608674.5	0
ENSG00000100284	TOM1	target of myb1 membrane trafficking protein	chr22	35313876	35315440	1565	*	RH30_EZH2_peak_104528	15	2.31787	3.37018	1.57688	Promoter (2-3kb)	22	35311062	35323819	12758	1	10043	ENST00000443206.2	2814
ENSG00000100284	TOM1	target of myb1 membrane trafficking protein	chr22	35317730	35320645	2916	*	RH30_EZH2_peak_104529	19	2.59089	3.92105	1.94964	Promoter (2-3kb)	22	35323340	35323914	575	1	10043	ENST00000497448.1	-2695
ENSG00000266320	MIR3909	microRNA 3909	chr22	35334440	35334670	231	*	RH30_EZH2_peak_104530	15	2.42495	3.33026	1.57502	Promoter (<=1kb)	22	35335640	35335758	119	1	100500826	ENST00000579518.1	-970
ENSG00000100284	TOM1	target of myb1 membrane trafficking protein	chr22	35344312	35345105	794	*	RH30_EZH2_peak_104531	19	2.41527	3.92748	1.95552	Promoter (<=1kb)	22	35344186	35347983	3798	1	10043	ENST00000492723.1	126
ENSG00000100284	TOM1	target of myb1 membrane trafficking protein	chr22	35346022	35346357	336	*	RH30_EZH2_peak_104532	20	2.56851	4.1087	2.06764	Promoter (1-2kb)	22	35344186	35347983	3798	1	10043	ENST00000492723.1	1836
ENSG00000100284	TOM1	target of myb1 membrane trafficking protein	chr22	35347393	35348767	1375	*	RH30_EZH2_peak_104533	15	2.32238	3.27443	1.52402	3' UTR	22	35344186	35347983	3798	1	10043	ENST00000492723.1	3207
ENSG00000100284	TOM1	target of myb1 membrane trafficking protein	chr22	35350141	35351363	1223	*	RH30_EZH2_peak_104534	18	2.39964	3.7645	1.85072	Distal Intergenic	22	35344186	35347983	3798	1	10043	ENST00000492723.1	5955
ENSG00000100284	TOM1	target of myb1 membrane trafficking protein	chr22	35352396	35354349	1954	*	RH30_EZH2_peak_104535	18	2.50239	3.78445	1.8701	Distal Intergenic	22	35344186	35347983	3798	1	10043	ENST00000492723.1	8210
ENSG00000100292	HMOX1	heme oxygenase 1	chr22	35372099	35372408	310	*	RH30_EZH2_peak_104536	26	2.9505	4.87805	2.60064	Exon (ENST00000632196.1/ENST00000632196.1, exon 1 of 1)	22	35380361	35387101	6741	1	3162	ENST00000412893.5	-7953
ENSG00000100292	HMOX1	heme oxygenase 1	chr22	35381070	35381383	314	*	RH30_EZH2_peak_104537	39	2.90939	6.65794	3.91293	Promoter (<=1kb)	22	35381093	35394214	13122	1	3162	ENST00000481190.2	0
ENSG00000100292	HMOX1	heme oxygenase 1	chr22	35393228	35393625	398	*	RH30_EZH2_peak_104538	19	2.47532	3.88189	1.91363	3' UTR	22	35387040	35390293	3254	1	3162	ENST00000494998.1	6188
ENSG00000100297	MCM5	minichromosome maintenance complex component 5	chr22	35400260	35400677	418	*	RH30_EZH2_peak_104539	18	2.35924	3.73437	1.82421	Promoter (<=1kb)	22	35400431	35410872	10442	1	4174	ENST00000444778.1	0
ENSG00000100297	MCM5	minichromosome maintenance complex component 5	chr22	35402737	35403242	506	*	RH30_EZH2_peak_104540	13	2.23736	2.95231	1.3252	Promoter (2-3kb)	22	35400431	35410872	10442	1	4174	ENST00000444778.1	2306
ENSG00000100297	MCM5	minichromosome maintenance complex component 5	chr22	35410869	35411289	421	*	RH30_EZH2_peak_104541	18	2.55472	3.75721	1.84669	Promoter (<=1kb)	22	35411244	35415965	4722	1	4174	ENST00000493569.5	0
ENSG00000100297	MCM5	minichromosome maintenance complex component 5	chr22	35412193	35413772	1580	*	RH30_EZH2_peak_104542	14	2.38733	3.1763	1.44474	Promoter (<=1kb)	22	35411439	35416672	5234	1	4174	ENST00000465557.1	754
ENSG00000100297	MCM5	minichromosome maintenance complex component 5	chr22	35414841	35415662	822	*	RH30_EZH2_peak_104543	15	2.3833	3.26065	1.51947	Intron (ENST00000382011.9/4174, intron 8 of 15)	22	35411439	35416672	5234	1	4174	ENST00000465557.1	3402
ENSG00000100297	MCM5	minichromosome maintenance complex component 5	chr22	35417208	35417703	496	*	RH30_EZH2_peak_104544	22	2.68084	4.32481	2.22572	Intron (ENST00000382011.9/4174, intron 11 of 15)	22	35411439	35416672	5234	1	4174	ENST00000465557.1	5769
ENSG00000100297	MCM5	minichromosome maintenance complex component 5	chr22	35423071	35423436	366	*	RH30_EZH2_peak_104545	16	2.3048	3.41028	1.61414	Exon (ENST00000382011.9/4174, exon 15 of 16)	22	35411439	35416672	5234	1	4174	ENST00000465557.1	11632
ENSG00000100297	MCM5	minichromosome maintenance complex component 5	chr22	35433798	35434645	848	*	RH30_EZH2_peak_104546	15	2.33787	3.35196	1.55493	Distal Intergenic	22	35411439	35416672	5234	1	4174	ENST00000465557.1	22359
ENSG00000100297	MCM5	minichromosome maintenance complex component 5	chr22	35441389	35443672	2284	*	RH30_EZH2_peak_104547	16	2.38926	3.53489	1.68726	Distal Intergenic	22	35411439	35416672	5234	1	4174	ENST00000465557.1	29950
ENSG00000100297	MCM5	minichromosome maintenance complex component 5	chr22	35448338	35449481	1144	*	RH30_EZH2_peak_104548	14	2.31239	3.1659	1.44037	Distal Intergenic	22	35411439	35416672	5234	1	4174	ENST00000465557.1	36899
ENSG00000100297	MCM5	minichromosome maintenance complex component 5	chr22	35458823	35460046	1224	*	RH30_EZH2_peak_104549	21	2.73616	4.25204	2.18659	Distal Intergenic	22	35411439	35416672	5234	1	4174	ENST00000465557.1	47384
ENSG00000100297	MCM5	minichromosome maintenance complex component 5	chr22	35461002	35461375	374	*	RH30_EZH2_peak_104550	25	2.82072	4.76875	2.53608	Distal Intergenic	22	35411439	35416672	5234	1	4174	ENST00000465557.1	49563
ENSG00000100297	MCM5	minichromosome maintenance complex component 5	chr22	35462399	35465581	3183	*	RH30_EZH2_peak_104551	19	2.58441	3.90813	1.9461	Distal Intergenic	22	35411439	35416672	5234	1	4174	ENST00000465557.1	50960
ENSG00000100297	MCM5	minichromosome maintenance complex component 5	chr22	35469614	35469876	263	*	RH30_EZH2_peak_104552	17	2.36558	3.59905	1.723	Distal Intergenic	22	35411439	35416672	5234	1	4174	ENST00000465557.1	58175
ENSG00000100297	MCM5	minichromosome maintenance complex component 5	chr22	35472642	35472949	308	*	RH30_EZH2_peak_104553	15	2.26688	3.32557	1.54429	Distal Intergenic	22	35411439	35416672	5234	1	4174	ENST00000465557.1	61203
ENSG00000100297	MCM5	minichromosome maintenance complex component 5	chr22	35474011	35475502	1492	*	RH30_EZH2_peak_104554	15	2.3306	3.32573	1.54609	Distal Intergenic	22	35411439	35416672	5234	1	4174	ENST00000465557.1	62572
ENSG00000100302	RASD2	RASD family member 2	chr22	35479276	35480117	842	*	RH30_EZH2_peak_104555	21	2.61454	4.15683	2.10522	Distal Intergenic	22	35540831	35553999	13169	1	23551	ENST00000216127.5	-60714
ENSG00000100302	RASD2	RASD family member 2	chr22	35483053	35483301	249	*	RH30_EZH2_peak_104556	17	2.45132	3.57552	1.70631	Distal Intergenic	22	35540831	35553999	13169	1	23551	ENST00000216127.5	-57530
ENSG00000100302	RASD2	RASD family member 2	chr22	35485152	35485919	768	*	RH30_EZH2_peak_104557	22	2.53226	4.31644	2.21774	Distal Intergenic	22	35540831	35553999	13169	1	23551	ENST00000216127.5	-54912
ENSG00000100302	RASD2	RASD family member 2	chr22	35486902	35487223	322	*	RH30_EZH2_peak_104558	25	2.80849	4.76069	2.54474	Distal Intergenic	22	35540831	35553999	13169	1	23551	ENST00000216127.5	-53608
ENSG00000100302	RASD2	RASD family member 2	chr22	35488204	35491402	3199	*	RH30_EZH2_peak_104559	30	2.74635	5.39526	3.02771	Distal Intergenic	22	35540831	35553999	13169	1	23551	ENST00000216127.5	-49429
ENSG00000100302	RASD2	RASD family member 2	chr22	35492662	35495757	3096	*	RH30_EZH2_peak_104560	22	2.63436	4.33789	2.24498	Distal Intergenic	22	35540831	35553999	13169	1	23551	ENST00000216127.5	-45074
ENSG00000100302	RASD2	RASD family member 2	chr22	35497710	35498247	538	*	RH30_EZH2_peak_104561	15	2.38157	3.37087	1.5767	Distal Intergenic	22	35540831	35553999	13169	1	23551	ENST00000216127.5	-42584
ENSG00000100302	RASD2	RASD family member 2	chr22	35507767	35510601	2835	*	RH30_EZH2_peak_104562	19	2.51894	3.90961	1.94725	Distal Intergenic	22	35540831	35553999	13169	1	23551	ENST00000216127.5	-30230
ENSG00000100302	RASD2	RASD family member 2	chr22	35512085	35514627	2543	*	RH30_EZH2_peak_104563	21	2.5782	4.21876	2.15121	Distal Intergenic	22	35540831	35553999	13169	1	23551	ENST00000216127.5	-26204
ENSG00000100302	RASD2	RASD family member 2	chr22	35517808	35521726	3919	*	RH30_EZH2_peak_104564	22	2.55649	4.29866	2.21746	Distal Intergenic	22	35540831	35553999	13169	1	23551	ENST00000216127.5	-19105
ENSG00000100302	RASD2	RASD family member 2	chr22	35523329	35527344	4016	*	RH30_EZH2_peak_104565	23	2.80764	4.56129	2.39492	Exon (ENST00000610000.1/ENST00000610000.1, exon 1 of 1)	22	35540831	35553999	13169	1	23551	ENST00000216127.5	-13487
ENSG00000100302	RASD2	RASD family member 2	chr22	35531396	35532100	705	*	RH30_EZH2_peak_104566	15	2.33432	3.26297	1.50674	Distal Intergenic	22	35540831	35553999	13169	1	23551	ENST00000216127.5	-8731
ENSG00000100302	RASD2	RASD family member 2	chr22	35538488	35557136	18649	*	RH30_EZH2_peak_104567	23	2.66181	4.53237	2.38996	Promoter (<=1kb)	22	35540831	35553999	13169	1	23551	ENST00000216127.5	0
ENSG00000100302	RASD2	RASD family member 2	chr22	35558356	35558691	336	*	RH30_EZH2_peak_104568	14	2.14832	3.16522	1.446	Distal Intergenic	22	35540831	35553999	13169	1	23551	ENST00000216127.5	17525
ENSG00000100302	RASD2	RASD family member 2	chr22	35560254	35562370	2117	*	RH30_EZH2_peak_104569	24	2.66103	4.58303	2.4232	Distal Intergenic	22	35540831	35553999	13169	1	23551	ENST00000216127.5	19423
ENSG00000100302	RASD2	RASD family member 2	chr22	35564640	35565027	388	*	RH30_EZH2_peak_104570	19	2.57212	3.95888	1.98202	Distal Intergenic	22	35540831	35553999	13169	1	23551	ENST00000216127.5	23809
ENSG00000100302	RASD2	RASD family member 2	chr22	35567216	35568150	935	*	RH30_EZH2_peak_104571	20	2.52245	4.13008	2.08888	Distal Intergenic	22	35540831	35553999	13169	1	23551	ENST00000216127.5	26385
ENSG00000100302	RASD2	RASD family member 2	chr22	35569266	35571485	2220	*	RH30_EZH2_peak_104572	24	2.5739	4.63635	2.45793	Distal Intergenic	22	35540831	35553999	13169	1	23551	ENST00000216127.5	28435
ENSG00000100302	RASD2	RASD family member 2	chr22	35572442	35577243	4802	*	RH30_EZH2_peak_104573	19	2.54102	3.89577	1.93024	Distal Intergenic	22	35540831	35553999	13169	1	23551	ENST00000216127.5	31611
ENSG00000198125	MB	myoglobin	chr22	35578585	35578935	351	*	RH30_EZH2_peak_104574	22	2.76381	4.3533	2.25287	Distal Intergenic	22	35606764	35615713	8950	2	4151	ENST00000401702.5	36778
ENSG00000198125	MB	myoglobin	chr22	35580039	35580804	766	*	RH30_EZH2_peak_104575	18	2.52259	3.75836	1.83327	Distal Intergenic	22	35606764	35615713	8950	2	4151	ENST00000401702.5	34909
ENSG00000198125	MB	myoglobin	chr22	35582445	35583425	981	*	RH30_EZH2_peak_104576	20	2.52293	4.07569	2.06362	Distal Intergenic	22	35606764	35615713	8950	2	4151	ENST00000401702.5	32288
ENSG00000198125	MB	myoglobin	chr22	35591703	35592739	1037	*	RH30_EZH2_peak_104577	20	2.56612	4.11568	2.0755	Distal Intergenic	22	35606764	35615713	8950	2	4151	ENST00000401702.5	22974
ENSG00000198125	MB	myoglobin	chr22	35593925	35594993	1069	*	RH30_EZH2_peak_104578	18	2.50768	3.77998	1.85079	Distal Intergenic	22	35606764	35615713	8950	2	4151	ENST00000401702.5	20720
ENSG00000198125	MB	myoglobin	chr22	35596390	35597980	1591	*	RH30_EZH2_peak_104579	19	2.57471	3.94986	1.96891	Distal Intergenic	22	35606764	35615713	8950	2	4151	ENST00000401702.5	17733
ENSG00000198125	MB	myoglobin	chr22	35607235	35607465	231	*	RH30_EZH2_peak_104580	15	2.35881	3.32854	1.56727	3' UTR	22	35606764	35615713	8950	2	4151	ENST00000401702.5	8248
ENSG00000198125	MB	myoglobin	chr22	35608646	35612219	3574	*	RH30_EZH2_peak_104581	21	2.59914	4.2711	2.19098	5' UTR	22	35606764	35615713	8950	2	4151	ENST00000401702.5	3494
ENSG00000198125	MB	myoglobin	chr22	35613866	35614180	315	*	RH30_EZH2_peak_104582	23	2.61413	4.45166	2.31104	Promoter (1-2kb)	22	35606764	35615713	8950	2	4151	ENST00000401702.5	1533
ENSG00000198125	MB	myoglobin	chr22	35615512	35615773	262	*	RH30_EZH2_peak_104583	23	2.64545	4.45987	2.33111	Promoter (<=1kb)	22	35606764	35615713	8950	2	4151	ENST00000401702.5	0
ENSG00000198125	MB	myoglobin	chr22	35621156	35622850	1695	*	RH30_EZH2_peak_104584	25	2.7683	4.75827	2.53718	Promoter (<=1kb)	22	35610970	35622524	11555	2	4151	ENST00000419229.1	0
NA	LOC284912	uncharacterized LOC284912	chr22	35629789	35630168	380	*	RH30_EZH2_peak_104585	33	2.98012	5.84624	3.32429	Intron (ENST00000447607.5/4151, intron 2 of 3)	22	35626988	35635134	8147	2	284912	ENST00000472240.1	4966
NA	LOC284912	uncharacterized LOC284912	chr22	35633042	35633358	317	*	RH30_EZH2_peak_104586	14	2.3135	3.11419	1.40132	Promoter (1-2kb)	22	35626988	35635134	8147	2	284912	ENST00000472240.1	1776
ENSG00000198125	MB	myoglobin	chr22	35637432	35637825	394	*	RH30_EZH2_peak_104587	17	2.3931	3.69895	1.79884	Promoter (<=1kb)	22	35610884	35637951	27068	2	4151	ENST00000447607.5	126
ENSG00000198125	MB	myoglobin	chr22	35641442	35642540	1099	*	RH30_EZH2_peak_104588	16	2.20921	3.41447	1.60422	Distal Intergenic	22	35610884	35637951	27068	2	4151	ENST00000447607.5	-3491
ENSG00000221963	APOL6	apolipoprotein L6	chr22	35648471	35649906	1436	*	RH30_EZH2_peak_104589	25	2.74371	4.75402	2.53106	Promoter (<=1kb)	22	35648446	35668404	19959	1	80830	ENST00000409652.5	25
ENSG00000221963	APOL6	apolipoprotein L6	chr22	35657643	35658295	653	*	RH30_EZH2_peak_104590	17	2.58699	3.6662	1.78732	Intron (ENST00000409652.5/80830, intron 2 of 2)	22	35648446	35668404	19959	1	80830	ENST00000409652.5	9197
ENSG00000221963	APOL6	apolipoprotein L6	chr22	35679008	35679715	708	*	RH30_EZH2_peak_104591	17	2.50453	3.63228	1.7606	Distal Intergenic	22	35648446	35668404	19959	1	80830	ENST00000409652.5	30562
ENSG00000100320	RBFOX2	RNA binding fox-1 homolog 2	chr22	36002673	36002992	320	*	RH30_EZH2_peak_104592	15	2.34142	3.34269	1.55629	Intron (ENST00000438146.7/23543, intron 1 of 13)	22	35738736	36028824	290089	2	23543	ENST00000438146.7	25832
ENSG00000100320	RBFOX2	RNA binding fox-1 homolog 2	chr22	36010011	36010246	236	*	RH30_EZH2_peak_104593	24	2.91896	4.6825	2.47765	Intron (ENST00000438146.7/23543, intron 1 of 13)	22	35738736	36028824	290089	2	23543	ENST00000438146.7	18578
ENSG00000100320	RBFOX2	RNA binding fox-1 homolog 2	chr22	36041290	36041611	322	*	RH30_EZH2_peak_104594	14	2.33161	3.1525	1.42678	Distal Intergenic	22	35738736	36028824	290089	2	23543	ENST00000438146.7	-12466
ENSG00000100320	RBFOX2	RNA binding fox-1 homolog 2	chr22	36075888	36076579	692	*	RH30_EZH2_peak_104595	18	2.39797	3.72203	1.81696	Exon (ENST00000624264.1/ENST00000624264.1, exon 1 of 1)	22	35738736	36028824	290089	2	23543	ENST00000438146.7	-47064
ENSG00000100320	RBFOX2	RNA binding fox-1 homolog 2	chr22	36080045	36083089	3045	*	RH30_EZH2_peak_104596	15	2.40885	3.3294	1.55172	Exon (ENST00000624264.1/ENST00000624264.1, exon 1 of 1)	22	35738736	36028824	290089	2	23543	ENST00000438146.7	-51221
ENSG00000100320	RBFOX2	RNA binding fox-1 homolog 2	chr22	36085052	36087094	2043	*	RH30_EZH2_peak_104597	18	2.56686	3.77393	1.84914	Exon (ENST00000624264.1/ENST00000624264.1, exon 1 of 1)	22	35738736	36028824	290089	2	23543	ENST00000438146.7	-56228
ENSG00000128284	APOL3	apolipoprotein L3	chr22	36094203	36095372	1170	*	RH30_EZH2_peak_104598	18	2.66418	3.79479	1.85776	Distal Intergenic	22	36141027	36149126	8100	2	80833	ENST00000424878.3	53754
ENSG00000128284	APOL3	apolipoprotein L3	chr22	36110058	36110896	839	*	RH30_EZH2_peak_104599	16	2.32663	3.49412	1.65839	Distal Intergenic	22	36141027	36149126	8100	2	80833	ENST00000424878.3	38230
ENSG00000128284	APOL3	apolipoprotein L3	chr22	36112995	36113242	248	*	RH30_EZH2_peak_104600	20	2.60509	4.03323	2.01378	Distal Intergenic	22	36141027	36149126	8100	2	80833	ENST00000424878.3	35884
ENSG00000128284	APOL3	apolipoprotein L3	chr22	36114471	36114990	520	*	RH30_EZH2_peak_104601	20	2.55361	4.05253	2.03708	Distal Intergenic	22	36141027	36149126	8100	2	80833	ENST00000424878.3	34136
ENSG00000128284	APOL3	apolipoprotein L3	chr22	36120780	36121412	633	*	RH30_EZH2_peak_104602	23	2.55067	4.55522	2.39439	Distal Intergenic	22	36141027	36149126	8100	2	80833	ENST00000424878.3	27714
ENSG00000128284	APOL3	apolipoprotein L3	chr22	36123270	36126693	3424	*	RH30_EZH2_peak_104603	29	2.62372	5.25602	2.93773	Distal Intergenic	22	36141027	36149126	8100	2	80833	ENST00000424878.3	22433
ENSG00000128284	APOL3	apolipoprotein L3	chr22	36127622	36128671	1050	*	RH30_EZH2_peak_104604	27	2.87565	5.09873	2.77629	Distal Intergenic	22	36141027	36149126	8100	2	80833	ENST00000424878.3	20455
ENSG00000128284	APOL3	apolipoprotein L3	chr22	36129705	36141903	12199	*	RH30_EZH2_peak_104605	22	2.65776	4.2869	2.20968	5' UTR	22	36141027	36149126	8100	2	80833	ENST00000424878.3	7223
ENSG00000128284	APOL3	apolipoprotein L3	chr22	36142833	36144213	1381	*	RH30_EZH2_peak_104606	21	2.57256	4.21352	2.15202	Intron (ENST00000349314.6/80833, intron 2 of 2)	22	36141027	36149126	8100	2	80833	ENST00000424878.3	4913
ENSG00000128284	APOL3	apolipoprotein L3	chr22	36146040	36151104	5065	*	RH30_EZH2_peak_104607	22	2.75486	4.40724	2.28247	Promoter (<=1kb)	22	36141027	36149126	8100	2	80833	ENST00000424878.3	0
ENSG00000128284	APOL3	apolipoprotein L3	chr22	36156311	36156829	519	*	RH30_EZH2_peak_104608	15	2.25656	3.28451	1.52652	Promoter (<=1kb)	22	36145507	36156885	11379	2	80833	ENST00000525184.1	56
ENSG00000128284	APOL3	apolipoprotein L3	chr22	36161960	36162818	859	*	RH30_EZH2_peak_104609	19	2.5458	3.96378	1.98614	Promoter (1-2kb)	22	36140330	36160929	20600	2	80833	ENST00000432700.5	-1031
ENSG00000128284	APOL3	apolipoprotein L3	chr22	36165881	36166720	840	*	RH30_EZH2_peak_104610	20	2.581	4.07257	2.05801	Promoter (<=1kb)	22	36140330	36166177	25848	2	80833	ENST00000361710.6	0
ENSG00000128284	APOL3	apolipoprotein L3	chr22	36169669	36170840	1172	*	RH30_EZH2_peak_104611	16	2.3776	3.44681	1.63251	Distal Intergenic	22	36140330	36166177	25848	2	80833	ENST00000397287.6	-3492
ENSG00000128284	APOL3	apolipoprotein L3	chr22	36179847	36181421	1575	*	RH30_EZH2_peak_104612	33	3.11611	5.81601	3.359	Distal Intergenic	22	36140330	36166177	25848	2	80833	ENST00000397287.6	-13670
ENSG00000128284	APOL3	apolipoprotein L3	chr22	36182499	36184894	2396	*	RH30_EZH2_peak_104613	20	2.60361	3.99318	2.00123	Distal Intergenic	22	36140330	36166177	25848	2	80833	ENST00000397287.6	-16322
ENSG00000100336	APOL4	apolipoprotein L4	chr22	36187070	36190554	3485	*	RH30_EZH2_peak_104614	15	2.29318	3.27511	1.51977	3' UTR	22	36189128	36201809	12682	2	80832	ENST00000683024.1	11255
ENSG00000100336	APOL4	apolipoprotein L4	chr22	36191470	36191739	270	*	RH30_EZH2_peak_104615	32	2.98425	5.75097	3.2323	3' UTR	22	36189128	36201809	12682	2	80832	ENST00000683024.1	10070
ENSG00000100336	APOL4	apolipoprotein L4	chr22	36193103	36195317	2215	*	RH30_EZH2_peak_104616	19	2.51544	3.84897	1.91102	3' UTR	22	36189128	36201809	12682	2	80832	ENST00000683024.1	6492
ENSG00000100336	APOL4	apolipoprotein L4	chr22	36198754	36199190	437	*	RH30_EZH2_peak_104617	29	2.8926	5.31584	2.92772	Promoter (2-3kb)	22	36189128	36201809	12682	2	80832	ENST00000683024.1	2619
ENSG00000100336	APOL4	apolipoprotein L4	chr22	36201903	36202455	553	*	RH30_EZH2_peak_104618	15	2.41807	3.36677	1.57916	Promoter (<=1kb)	22	36189128	36202191	13064	2	80832	ENST00000684666.1	0
ENSG00000100336	APOL4	apolipoprotein L4	chr22	36204917	36205932	1016	*	RH30_EZH2_peak_104619	19	2.60739	3.89269	1.92481	Promoter (<=1kb)	22	36189129	36204840	15712	2	80832	ENST00000616056.4	-77
ENSG00000100336	APOL4	apolipoprotein L4	chr22	36211745	36214317	2573	*	RH30_EZH2_peak_104620	19	2.62635	3.89757	1.94038	Distal Intergenic	22	36189129	36204840	15712	2	80832	ENST00000616056.4	-6905
ENSG00000100336	APOL4	apolipoprotein L4	chr22	36217335	36219460	2126	*	RH30_EZH2_peak_104621	16	2.5639	3.55777	1.6969	Distal Intergenic	22	36189129	36204840	15712	2	80832	ENST00000616056.4	-12495
ENSG00000100336	APOL4	apolipoprotein L4	chr22	36220454	36220895	442	*	RH30_EZH2_peak_104622	15	2.38393	3.25223	1.50117	Exon (ENST00000691931.1/ENST00000691931.1, exon 1 of 1)	22	36189129	36204840	15712	2	80832	ENST00000616056.4	-15614
ENSG00000128335	APOL2	apolipoprotein L2	chr22	36222507	36223969	1463	*	RH30_EZH2_peak_104623	20	2.67216	3.98617	2.00141	Distal Intergenic	22	36228032	36239227	11196	2	23780	ENST00000529194.5	15258
ENSG00000128335	APOL2	apolipoprotein L2	chr22	36226343	36226679	337	*	RH30_EZH2_peak_104624	13	2.20385	2.95823	1.32577	3' UTR	22	36228032	36239227	11196	2	23780	ENST00000529194.5	12548
ENSG00000128335	APOL2	apolipoprotein L2	chr22	36236785	36237472	688	*	RH30_EZH2_peak_104625	15	2.33262	3.28641	1.52705	Promoter (1-2kb)	22	36228032	36239227	11196	2	23780	ENST00000529194.5	1755
ENSG00000128335	APOL2	apolipoprotein L2	chr22	36238705	36239885	1181	*	RH30_EZH2_peak_104626	16	2.2778	3.50205	1.67196	Promoter (<=1kb)	22	36228032	36239227	11196	2	23780	ENST00000529194.5	0
ENSG00000128335	APOL2	apolipoprotein L2	chr22	36243532	36247031	3500	*	RH30_EZH2_peak_104627	23	2.74156	4.42554	2.3018	Distal Intergenic	22	36226210	36239954	13745	2	23780	ENST00000249066.10	-3578
ENSG00000100342	APOL1	apolipoprotein L1	chr22	36254190	36255388	1199	*	RH30_EZH2_peak_104628	16	2.3766	3.46375	1.63865	Promoter (1-2kb)	22	36253164	36261633	8470	1	8542	ENST00000431184.1	1026
ENSG00000100342	APOL1	apolipoprotein L1	chr22	36256488	36257651	1164	*	RH30_EZH2_peak_104629	20	2.58329	4.03372	2.01494	Exon (ENST00000422706.5/8542, exon 3 of 6)	22	36253164	36261633	8470	1	8542	ENST00000431184.1	3324
ENSG00000100342	APOL1	apolipoprotein L1	chr22	36263194	36263741	548	*	RH30_EZH2_peak_104630	14	2.31719	3.12199	1.40558	Intron (ENST00000422706.5/8542, intron 5 of 5)	22	36253164	36261633	8470	1	8542	ENST00000431184.1	10030
ENSG00000100342	APOL1	apolipoprotein L1	chr22	36265703	36266183	481	*	RH30_EZH2_peak_104631	17	2.49389	3.63841	1.74693	3' UTR	22	36253164	36261633	8470	1	8542	ENST00000431184.1	12539
ENSG00000100345	MYH9	myosin heavy chain 9	chr22	36284242	36284478	237	*	RH30_EZH2_peak_104632	13	2.29261	2.96417	1.33609	Promoter (1-2kb)	22	36284214	36286021	1808	2	4627	ENST00000486218.1	1543
ENSG00000100345	MYH9	myosin heavy chain 9	chr22	36288986	36289440	455	*	RH30_EZH2_peak_104633	19	2.56576	3.87504	1.91664	Promoter (<=1kb)	22	36281297	36288211	6915	2	4627	ENST00000685708.1	-775
ENSG00000100345	MYH9	myosin heavy chain 9	chr22	36304830	36305061	232	*	RH30_EZH2_peak_104634	18	2.57419	3.84229	1.89528	Promoter (<=1kb)	22	36302308	36304025	1718	2	4627	ENST00000473022.1	-805
ENSG00000100345	MYH9	myosin heavy chain 9	chr22	36306546	36306785	240	*	RH30_EZH2_peak_104635	22	2.64674	4.30795	2.21624	Promoter (2-3kb)	22	36302308	36304025	1718	2	4627	ENST00000473022.1	-2521
ENSG00000100345	MYH9	myosin heavy chain 9	chr22	36312037	36312622	586	*	RH30_EZH2_peak_104636	24	2.79199	4.60347	2.41216	Promoter (2-3kb)	22	36305723	36309460	3738	2	4627	ENST00000687922.1	-2577
ENSG00000100345	MYH9	myosin heavy chain 9	chr22	36314043	36314408	366	*	RH30_EZH2_peak_104637	18	2.56929	3.79213	1.85831	Exon (ENST00000216181.11/4627, exon 13 of 41)	22	36305723	36309460	3738	2	4627	ENST00000687922.1	-4583
ENSG00000100345	MYH9	myosin heavy chain 9	chr22	36329748	36332153	2406	*	RH30_EZH2_peak_104638	18	2.39221	3.81417	1.88179	Promoter (<=1kb)	22	36320274	36328952	8679	2	4627	ENST00000463027.1	-796
ENSG00000100345	MYH9	myosin heavy chain 9	chr22	36333088	36333317	230	*	RH30_EZH2_peak_104639	19	2.42956	3.98112	1.99638	Intron (ENST00000216181.11/4627, intron 3 of 40)	22	36320274	36328952	8679	2	4627	ENST00000463027.1	-4136
ENSG00000100345	MYH9	myosin heavy chain 9	chr22	36386480	36388458	1979	*	RH30_EZH2_peak_104640	21	2.20788	4.18228	2.13212	Promoter (<=1kb)	22	36281280	36387967	106688	2	4627	ENST00000216181.11	0
NA	MYH9-DT	MYH9 divergent transcript	chr22	36396202	36396490	289	*	RH30_EZH2_peak_104641	20	2.64075	4.12465	2.0944	Exon (ENST00000424761.1/105377199, exon 2 of 2)	22	36388626	36396517	7892	1	105377199	ENST00000424761.1	7576
NA	MYH9-DT	MYH9 divergent transcript	chr22	36403118	36404754	1637	*	RH30_EZH2_peak_104642	20	2.69333	4.13137	2.09069	Distal Intergenic	22	36388626	36396517	7892	1	105377199	ENST00000424761.1	14492
NA	MYH9-DT	MYH9 divergent transcript	chr22	36413212	36413811	600	*	RH30_EZH2_peak_104643	19	2.56234	3.89484	1.92494	Distal Intergenic	22	36388626	36396517	7892	1	105377199	ENST00000424761.1	24586
NA	MYH9-DT	MYH9 divergent transcript	chr22	36417081	36417732	652	*	RH30_EZH2_peak_104644	19	2.62161	3.87215	1.91608	Distal Intergenic	22	36388626	36396517	7892	1	105377199	ENST00000424761.1	28455
NA	MYH9-DT	MYH9 divergent transcript	chr22	36432552	36434041	1490	*	RH30_EZH2_peak_104645	18	2.43542	3.80317	1.87743	Distal Intergenic	22	36388626	36396517	7892	1	105377199	ENST00000424761.1	43926
ENSG00000100348	TXN2	thioredoxin 2	chr22	36442625	36442937	313	*	RH30_EZH2_peak_104646	23	2.60919	4.48527	2.34127	Distal Intergenic	22	36467591	36481340	13750	2	25828	ENST00000403313.5	38403
ENSG00000100348	TXN2	thioredoxin 2	chr22	36448830	36449900	1071	*	RH30_EZH2_peak_104647	16	2.33475	3.40623	1.60791	Intron (ENST00000442579.1/ENST00000442579.1, intron 1 of 1)	22	36467591	36481340	13750	2	25828	ENST00000403313.5	31440
ENSG00000100348	TXN2	thioredoxin 2	chr22	36455393	36455835	443	*	RH30_EZH2_peak_104648	22	2.42256	4.36254	2.2568	Distal Intergenic	22	36467591	36481340	13750	2	25828	ENST00000403313.5	25505
ENSG00000100348	TXN2	thioredoxin 2	chr22	36461810	36462084	275	*	RH30_EZH2_peak_104649	16	2.24813	3.39924	1.60592	Distal Intergenic	22	36467591	36481340	13750	2	25828	ENST00000403313.5	19256
ENSG00000100348	TXN2	thioredoxin 2	chr22	36465347	36466729	1383	*	RH30_EZH2_peak_104650	23	2.56213	4.48382	2.34302	Distal Intergenic	22	36467591	36481340	13750	2	25828	ENST00000403313.5	14611
ENSG00000100348	TXN2	thioredoxin 2	chr22	36472911	36474876	1966	*	RH30_EZH2_peak_104651	18	2.49842	3.81024	1.87713	Intron (ENST00000416967.1/25828, intron 3 of 3)	22	36467591	36481340	13750	2	25828	ENST00000403313.5	6464
ENSG00000100348	TXN2	thioredoxin 2	chr22	36481157	36481499	343	*	RH30_EZH2_peak_104652	26	2.88753	4.91963	2.6397	Promoter (<=1kb)	22	36467591	36481340	13750	2	25828	ENST00000403313.5	0
ENSG00000100350	FOXRED2	FAD dependent oxidoreductase domain containing 2	chr22	36490237	36490686	450	*	RH30_EZH2_peak_104653	15	2.44886	3.33957	1.55296	Exon (ENST00000397224.9/80020, exon 9 of 9)	22	36488599	36498397	9799	2	80020	ENST00000366463.6	7711
ENSG00000100350	FOXRED2	FAD dependent oxidoreductase domain containing 2	chr22	36493669	36493953	285	*	RH30_EZH2_peak_104654	16	2.43173	3.41578	1.60549	Exon (ENST00000397224.9/80020, exon 8 of 9)	22	36488599	36498397	9799	2	80020	ENST00000366463.6	4444
ENSG00000100350	FOXRED2	FAD dependent oxidoreductase domain containing 2	chr22	36497459	36498638	1180	*	RH30_EZH2_peak_104655	18	2.59316	3.80937	1.88593	Promoter (<=1kb)	22	36488599	36498397	9799	2	80020	ENST00000366463.6	0
ENSG00000100350	FOXRED2	FAD dependent oxidoreductase domain containing 2	chr22	36501321	36501909	589	*	RH30_EZH2_peak_104656	15	2.47134	3.35157	1.56998	Promoter (2-3kb)	22	36500882	36504430	3549	2	80020	ENST00000689781.1	2521
ENSG00000100350	FOXRED2	FAD dependent oxidoreductase domain containing 2	chr22	36504886	36507681	2796	*	RH30_EZH2_peak_104657	28	2.64428	5.16726	2.83993	Promoter (<=1kb)	22	36489987	36506530	16544	2	80020	ENST00000397223.4	0
ENSG00000100353	EIF3D	eukaryotic translation initiation factor 3 subunit D	chr22	36528944	36529548	605	*	RH30_EZH2_peak_104658	13	2.03581	3.03468	1.36283	Promoter (<=1kb)	22	36520633	36529077	8445	2	8664	ENST00000457241.5	0
ENSG00000100353	EIF3D	eukaryotic translation initiation factor 3 subunit D	chr22	36533140	36534837	1698	*	RH30_EZH2_peak_104659	21	2.75269	4.15274	2.10547	Distal Intergenic	22	36523115	36529184	6070	2	8664	ENST00000432675.4	-3956
ENSG00000100353	EIF3D	eukaryotic translation initiation factor 3 subunit D	chr22	36536567	36537569	1003	*	RH30_EZH2_peak_104660	25	2.92737	4.75741	2.52736	Exon (ENST00000339367.4/ENST00000339367.4, exon 1 of 2)	22	36523115	36529184	6070	2	8664	ENST00000432675.4	-7383
ENSG00000100353	EIF3D	eukaryotic translation initiation factor 3 subunit D	chr22	36538644	36538913	270	*	RH30_EZH2_peak_104661	17	2.47753	3.68784	1.79027	Distal Intergenic	22	36523115	36529184	6070	2	8664	ENST00000432675.4	-9460
ENSG00000100353	EIF3D	eukaryotic translation initiation factor 3 subunit D	chr22	36540815	36542017	1203	*	RH30_EZH2_peak_104662	16	2.44822	3.52677	1.68602	Distal Intergenic	22	36523115	36529184	6070	2	8664	ENST00000432675.4	-11631
ENSG00000100353	EIF3D	eukaryotic translation initiation factor 3 subunit D	chr22	36544267	36545221	955	*	RH30_EZH2_peak_104663	19	2.51263	3.8598	1.90732	Distal Intergenic	22	36523115	36529184	6070	2	8664	ENST00000432675.4	-15083
ENSG00000100353	EIF3D	eukaryotic translation initiation factor 3 subunit D	chr22	36546362	36547053	692	*	RH30_EZH2_peak_104664	18	2.52591	3.84533	1.89674	Distal Intergenic	22	36523115	36529184	6070	2	8664	ENST00000432675.4	-17178
ENSG00000100353	EIF3D	eukaryotic translation initiation factor 3 subunit D	chr22	36548927	36553084	4158	*	RH30_EZH2_peak_104665	16	2.36091	3.50116	1.66901	Exon (ENST00000433970.1/ENST00000433970.1, exon 1 of 2)	22	36523115	36529184	6070	2	8664	ENST00000432675.4	-19743
ENSG00000100353	EIF3D	eukaryotic translation initiation factor 3 subunit D	chr22	36553992	36557472	3481	*	RH30_EZH2_peak_104666	18	2.52168	3.81075	1.87095	Distal Intergenic	22	36523115	36529184	6070	2	8664	ENST00000432675.4	-24808
ENSG00000100353	EIF3D	eukaryotic translation initiation factor 3 subunit D	chr22	36561062	36562377	1316	*	RH30_EZH2_peak_104667	15	2.29858	3.31092	1.53542	3' UTR	22	36523115	36529184	6070	2	8664	ENST00000432675.4	-31878
ENSG00000100353	EIF3D	eukaryotic translation initiation factor 3 subunit D	chr22	36564323	36564705	383	*	RH30_EZH2_peak_104668	27	2.503	5.0689	2.75453	3' UTR	22	36523115	36529184	6070	2	8664	ENST00000432675.4	-35139
ENSG00000100353	EIF3D	eukaryotic translation initiation factor 3 subunit D	chr22	36573671	36574330	660	*	RH30_EZH2_peak_104669	25	2.77459	4.72523	2.51223	Intron (ENST00000300105.7/10369, intron 2 of 3)	22	36523115	36529184	6070	2	8664	ENST00000432675.4	-44487
ENSG00000100353	EIF3D	eukaryotic translation initiation factor 3 subunit D	chr22	36578912	36582053	3142	*	RH30_EZH2_peak_104670	23	2.55887	4.42584	2.31369	Intron (ENST00000300105.7/10369, intron 2 of 3)	22	36523115	36529184	6070	2	8664	ENST00000432675.4	-49728
ENSG00000100353	EIF3D	eukaryotic translation initiation factor 3 subunit D	chr22	36583490	36598484	14995	*	RH30_EZH2_peak_104671	28	2.845	5.14453	2.81673	Exon (ENST00000300105.7/10369, exon 2 of 4)	22	36523115	36529184	6070	2	8664	ENST00000432675.4	-54306
ENSG00000100353	EIF3D	eukaryotic translation initiation factor 3 subunit D	chr22	36599698	36600132	435	*	RH30_EZH2_peak_104672	30	3.01246	5.42877	3.01948	Intron (ENST00000300105.7/10369, intron 1 of 3)	22	36523115	36529184	6070	2	8664	ENST00000432675.4	-70514
ENSG00000100353	EIF3D	eukaryotic translation initiation factor 3 subunit D	chr22	36601570	36603492	1923	*	RH30_EZH2_peak_104673	22	2.75713	4.34539	2.24824	Intron (ENST00000300105.7/10369, intron 1 of 3)	22	36523115	36529184	6070	2	8664	ENST00000432675.4	-72386
ENSG00000100353	EIF3D	eukaryotic translation initiation factor 3 subunit D	chr22	36605677	36615347	9671	*	RH30_EZH2_peak_104674	32	3.03731	5.6599	3.21094	Intron (ENST00000300105.7/10369, intron 1 of 3)	22	36523115	36529184	6070	2	8664	ENST00000432675.4	-76493
ENSG00000166862	CACNG2	calcium voltage-gated channel auxiliary subunit gamma 2	chr22	36616682	36617176	495	*	RH30_EZH2_peak_104675	17	2.44181	3.59678	1.73395	Intron (ENST00000300105.7/10369, intron 1 of 3)	22	36560857	36703752	142896	2	10369	ENST00000300105.7	86576
ENSG00000166862	CACNG2	calcium voltage-gated channel auxiliary subunit gamma 2	chr22	36618162	36618623	462	*	RH30_EZH2_peak_104676	32	2.91517	5.72658	3.21315	Intron (ENST00000300105.7/10369, intron 1 of 3)	22	36560857	36703752	142896	2	10369	ENST00000300105.7	85129
ENSG00000166862	CACNG2	calcium voltage-gated channel auxiliary subunit gamma 2	chr22	36619577	36620965	1389	*	RH30_EZH2_peak_104677	19	2.53456	3.89317	1.93364	Intron (ENST00000300105.7/10369, intron 1 of 3)	22	36560857	36703752	142896	2	10369	ENST00000300105.7	82787
ENSG00000166862	CACNG2	calcium voltage-gated channel auxiliary subunit gamma 2	chr22	36622352	36627095	4744	*	RH30_EZH2_peak_104678	21	2.5479	4.17097	2.1307	Intron (ENST00000300105.7/10369, intron 1 of 3)	22	36560857	36703752	142896	2	10369	ENST00000300105.7	76657
ENSG00000166862	CACNG2	calcium voltage-gated channel auxiliary subunit gamma 2	chr22	36628411	36644305	15895	*	RH30_EZH2_peak_104679	29	2.92655	5.27238	2.91587	Intron (ENST00000300105.7/10369, intron 1 of 3)	22	36560857	36703752	142896	2	10369	ENST00000300105.7	59447
ENSG00000166862	CACNG2	calcium voltage-gated channel auxiliary subunit gamma 2	chr22	36647763	36653802	6040	*	RH30_EZH2_peak_104680	32	2.99888	5.74713	3.28868	Intron (ENST00000300105.7/10369, intron 1 of 3)	22	36560857	36703752	142896	2	10369	ENST00000300105.7	49950
ENSG00000166862	CACNG2	calcium voltage-gated channel auxiliary subunit gamma 2	chr22	36654965	36669257	14293	*	RH30_EZH2_peak_104681	27	2.81864	5.09023	2.78636	Intron (ENST00000300105.7/10369, intron 1 of 3)	22	36560857	36703752	142896	2	10369	ENST00000300105.7	34495
ENSG00000166862	CACNG2	calcium voltage-gated channel auxiliary subunit gamma 2	chr22	36671528	36680264	8737	*	RH30_EZH2_peak_104682	25	2.69476	4.69913	2.50729	Intron (ENST00000300105.7/10369, intron 1 of 3)	22	36560857	36703752	142896	2	10369	ENST00000300105.7	23488
ENSG00000166862	CACNG2	calcium voltage-gated channel auxiliary subunit gamma 2	chr22	36681860	36684091	2232	*	RH30_EZH2_peak_104683	32	3.05967	5.69691	3.21509	Intron (ENST00000300105.7/10369, intron 1 of 3)	22	36560857	36703752	142896	2	10369	ENST00000300105.7	19661
ENSG00000166862	CACNG2	calcium voltage-gated channel auxiliary subunit gamma 2	chr22	36684997	36693951	8955	*	RH30_EZH2_peak_104684	30	2.95128	5.47601	3.06168	Intron (ENST00000300105.7/10369, intron 1 of 3)	22	36560857	36703752	142896	2	10369	ENST00000300105.7	9801
ENSG00000166862	CACNG2	calcium voltage-gated channel auxiliary subunit gamma 2	chr22	36694855	36715190	20336	*	RH30_EZH2_peak_104685	30	3.05747	5.47003	3.07278	Promoter (<=1kb)	22	36560857	36703752	142896	2	10369	ENST00000300105.7	0
NA	CACNG2-DT	CACNG2 divergent transcript	chr22	36716555	36718868	2314	*	RH30_EZH2_peak_104686	20	2.63345	4.11227	2.08385	Intron (ENST00000430281.2/105373021, intron 1 of 1)	22	36703869	36721596	17728	1	105373021	ENST00000430281.2	12686
NA	CACNG2-DT	CACNG2 divergent transcript	chr22	36719758	36727342	7585	*	RH30_EZH2_peak_104687	31	2.98865	5.53037	3.10001	Exon (ENST00000430281.2/105373021, exon 2 of 2)	22	36703869	36721596	17728	1	105373021	ENST00000430281.2	15889
NA	CACNG2-DT	CACNG2 divergent transcript	chr22	36728365	36735688	7324	*	RH30_EZH2_peak_104688	31	3.06628	5.65382	3.19941	Distal Intergenic	22	36703869	36721596	17728	1	105373021	ENST00000430281.2	24496
ENSG00000100360	IFT27	intraflagellar transport 27	chr22	36736889	36739402	2514	*	RH30_EZH2_peak_104689	25	2.73083	4.74555	2.53316	Distal Intergenic	22	36758211	36760907	2697	2	11020	ENST00000495987.5	21505
ENSG00000100360	IFT27	intraflagellar transport 27	chr22	36740718	36746920	6203	*	RH30_EZH2_peak_104690	26	2.7088	4.91443	2.6554	Distal Intergenic	22	36758211	36760907	2697	2	11020	ENST00000495987.5	13987
ENSG00000100360	IFT27	intraflagellar transport 27	chr22	36752494	36773813	21320	*	RH30_EZH2_peak_104691	34	3.12207	5.96739	3.45637	Promoter (<=1kb)	22	36758211	36760907	2697	2	11020	ENST00000495987.5	0
ENSG00000100360	IFT27	intraflagellar transport 27	chr22	36775120	36779569	4450	*	RH30_EZH2_peak_104692	27	2.92712	5.03869	2.74387	Promoter (<=1kb)	22	36767063	36775699	8637	2	11020	ENST00000465023.1	0
ENSG00000100360	IFT27	intraflagellar transport 27	chr22	36780824	36781219	396	*	RH30_EZH2_peak_104693	13	2.39387	3.03819	1.35345	Distal Intergenic	22	36772403	36776256	3854	2	11020	ENST00000476548.1	-4568
ENSG00000100360	IFT27	intraflagellar transport 27	chr22	36785978	36791116	5139	*	RH30_EZH2_peak_104694	19	2.72232	3.9606	1.97127	Distal Intergenic	22	36772403	36776256	3854	2	11020	ENST00000476548.1	-9722
ENSG00000100360	IFT27	intraflagellar transport 27	chr22	36792998	36793694	697	*	RH30_EZH2_peak_104695	16	2.57925	3.54634	1.68885	Distal Intergenic	22	36772403	36776256	3854	2	11020	ENST00000476548.1	-16742
ENSG00000100362	PVALB	parvalbumin	chr22	36794698	36799335	4638	*	RH30_EZH2_peak_104696	17	2.6229	3.66266	1.76752	Distal Intergenic	22	36800767	36815391	14625	2	5816	ENST00000404171.1	16056
ENSG00000100362	PVALB	parvalbumin	chr22	36803880	36804228	349	*	RH30_EZH2_peak_104697	15	2.49526	3.39073	1.58586	Intron (ENST00000216200.9/5816, intron 4 of 4)	22	36800767	36815391	14625	2	5816	ENST00000404171.1	11163
ENSG00000100362	PVALB	parvalbumin	chr22	36805340	36805821	482	*	RH30_EZH2_peak_104698	14	2.47328	3.25056	1.49359	Intron (ENST00000216200.9/5816, intron 4 of 4)	22	36800767	36815391	14625	2	5816	ENST00000404171.1	9570
ENSG00000100362	PVALB	parvalbumin	chr22	36806971	36807405	435	*	RH30_EZH2_peak_104699	14	2.4393	3.15726	1.43245	Intron (ENST00000216200.9/5816, intron 4 of 4)	22	36800767	36815391	14625	2	5816	ENST00000404171.1	7986
ENSG00000100362	PVALB	parvalbumin	chr22	36813890	36816792	2903	*	RH30_EZH2_peak_104700	16	2.54577	3.44794	1.62467	Promoter (<=1kb)	22	36800767	36815391	14625	2	5816	ENST00000404171.1	0
ENSG00000100362	PVALB	parvalbumin	chr22	36818177	36819018	842	*	RH30_EZH2_peak_104701	19	2.64592	3.87299	1.92057	Promoter (<=1kb)	22	36800684	36819479	18796	2	5816	ENST00000216200.9	461
ENSG00000100365	NCF4	neutrophil cytosolic factor 4	chr22	36847239	36847752	514	*	RH30_EZH2_peak_104702	30	3.18297	5.41525	3.00911	Exon (ENST00000619915.1/107985578, exon 2 of 2)	22	36860988	36875832	14845	1	4689	ENST00000447071.5	-13236
ENSG00000100365	NCF4	neutrophil cytosolic factor 4	chr22	36849143	36849575	433	*	RH30_EZH2_peak_104703	33	3.32283	5.89186	3.3615	Intron (ENST00000619915.1/107985578, intron 1 of 1)	22	36860988	36875832	14845	1	4689	ENST00000447071.5	-11413
ENSG00000100365	NCF4	neutrophil cytosolic factor 4	chr22	36856229	36858520	2292	*	RH30_EZH2_peak_104704	16	2.53974	3.51486	1.6739	Promoter (2-3kb)	22	36860988	36875832	14845	1	4689	ENST00000447071.5	-2468
ENSG00000100365	NCF4	neutrophil cytosolic factor 4	chr22	36859446	36861235	1790	*	RH30_EZH2_peak_104705	16	2.54942	3.46984	1.64092	Promoter (<=1kb)	22	36860988	36875832	14845	1	4689	ENST00000447071.5	0
ENSG00000100365	NCF4	neutrophil cytosolic factor 4	chr22	36862660	36863178	519	*	RH30_EZH2_peak_104706	14	2.46461	3.22692	1.47807	Promoter (<=1kb)	22	36863091	36878014	14924	1	4689	ENST00000650698.1	0
ENSG00000183822	NCF4-AS1	NCF4 antisense RNA 1	chr22	36865609	36868336	2728	*	RH30_EZH2_peak_104707	22	2.87275	4.40806	2.2759	Promoter (2-3kb)	22	36858021	36870380	12360	2	107985578	ENST00000431290.1	2044
ENSG00000100365	NCF4	neutrophil cytosolic factor 4	chr22	36870803	36872056	1254	*	RH30_EZH2_peak_104708	17	2.6142	3.63597	1.75013	Promoter (<=1kb)	22	36872137	36877764	5628	1	4689	ENST00000415063.2	-81
ENSG00000100365	NCF4	neutrophil cytosolic factor 4	chr22	36873840	36875265	1426	*	RH30_EZH2_peak_104709	23	2.90693	4.50619	2.34615	Promoter (1-2kb)	22	36872137	36877764	5628	1	4689	ENST00000415063.2	1703
ENSG00000100365	NCF4	neutrophil cytosolic factor 4	chr22	36877365	36878994	1630	*	RH30_EZH2_peak_104710	19	2.65383	3.90071	1.93741	3' UTR	22	36872137	36877764	5628	1	4689	ENST00000415063.2	5228
ENSG00000100365	NCF4	neutrophil cytosolic factor 4	chr22	36880153	36881133	981	*	RH30_EZH2_peak_104711	17	2.56577	3.61683	1.74517	Distal Intergenic	22	36872137	36877764	5628	1	4689	ENST00000415063.2	8016
ENSG00000100365	NCF4	neutrophil cytosolic factor 4	chr22	36885644	36885897	254	*	RH30_EZH2_peak_104712	20	2.5761	4.08921	2.06064	Distal Intergenic	22	36872137	36877764	5628	1	4689	ENST00000415063.2	13507
ENSG00000100365	NCF4	neutrophil cytosolic factor 4	chr22	36887077	36887657	581	*	RH30_EZH2_peak_104713	14	2.4743	3.2525	1.49528	Distal Intergenic	22	36872137	36877764	5628	1	4689	ENST00000415063.2	14940
ENSG00000100365	NCF4	neutrophil cytosolic factor 4	chr22	36892409	36892717	309	*	RH30_EZH2_peak_104714	14	2.40762	3.20306	1.47021	Distal Intergenic	22	36872137	36877764	5628	1	4689	ENST00000415063.2	20272
ENSG00000100368	CSF2RB	colony stimulating factor 2 receptor subunit beta	chr22	36894245	36903535	9291	*	RH30_EZH2_peak_104715	22	2.75294	4.41743	2.29991	Distal Intergenic	22	36913628	36940439	26812	1	1439	ENST00000403662.8	-10093
ENSG00000100368	CSF2RB	colony stimulating factor 2 receptor subunit beta	chr22	36905019	36905715	697	*	RH30_EZH2_peak_104716	21	2.72007	4.17988	2.1249	Distal Intergenic	22	36913628	36940439	26812	1	1439	ENST00000403662.8	-7913
ENSG00000100368	CSF2RB	colony stimulating factor 2 receptor subunit beta	chr22	36906695	36908770	2076	*	RH30_EZH2_peak_104717	20	2.61176	4.11709	2.08432	Distal Intergenic	22	36913628	36940439	26812	1	1439	ENST00000403662.8	-4858
ENSG00000100368	CSF2RB	colony stimulating factor 2 receptor subunit beta	chr22	36911436	36915230	3795	*	RH30_EZH2_peak_104718	26	2.98127	4.91014	2.6593	Promoter (<=1kb)	22	36913628	36940439	26812	1	1439	ENST00000403662.8	0
ENSG00000100368	CSF2RB	colony stimulating factor 2 receptor subunit beta	chr22	36916711	36917077	367	*	RH30_EZH2_peak_104719	17	2.59182	3.64144	1.77863	Intron (ENST00000403662.8/1439, intron 1 of 13)	22	36913628	36940439	26812	1	1439	ENST00000403662.8	3083
ENSG00000100368	CSF2RB	colony stimulating factor 2 receptor subunit beta	chr22	36918771	36919078	308	*	RH30_EZH2_peak_104720	16	2.56913	3.51368	1.66728	Intron (ENST00000403662.8/1439, intron 1 of 13)	22	36922134	36938611	16478	1	1439	ENST00000406230.5	-3056
ENSG00000100368	CSF2RB	colony stimulating factor 2 receptor subunit beta	chr22	36920371	36939459	19089	*	RH30_EZH2_peak_104721	29	2.98988	5.38249	2.99007	Promoter (<=1kb)	22	36922134	36938611	16478	1	1439	ENST00000406230.5	0
ENSG00000100368	CSF2RB	colony stimulating factor 2 receptor subunit beta	chr22	36941852	36943704	1853	*	RH30_EZH2_peak_104722	25	2.84058	4.79481	2.56616	Distal Intergenic	22	36922612	36930744	8133	1	1439	ENST00000421539.1	19240
ENSG00000215403	LL22NC01-81G9.3	uncharacterized protein FLJ39582-like	chr22	36945642	36947299	1658	*	RH30_EZH2_peak_104723	19	2.64486	3.88168	1.9218	Distal Intergenic	22	36965248	36968172	2925	1	100506241	ENST00000400221.1	-17949
ENSG00000215403	LL22NC01-81G9.3	uncharacterized protein FLJ39582-like	chr22	36948229	36949492	1264	*	RH30_EZH2_peak_104724	18	2.54407	3.7954	1.86533	Distal Intergenic	22	36965248	36968172	2925	1	100506241	ENST00000400221.1	-15756
ENSG00000215403	LL22NC01-81G9.3	uncharacterized protein FLJ39582-like	chr22	36950548	36954790	4243	*	RH30_EZH2_peak_104725	22	2.83355	4.30625	2.2063	Exon (ENST00000447905.1/ENST00000447905.1, exon 1 of 3)	22	36965248	36968172	2925	1	100506241	ENST00000400221.1	-10458
ENSG00000215403	LL22NC01-81G9.3	uncharacterized protein FLJ39582-like	chr22	36956047	36957674	1628	*	RH30_EZH2_peak_104726	18	2.67292	3.83641	1.88239	Distal Intergenic	22	36965248	36968172	2925	1	100506241	ENST00000400221.1	-7574
ENSG00000215403	LL22NC01-81G9.3	uncharacterized protein FLJ39582-like	chr22	36958608	36960818	2211	*	RH30_EZH2_peak_104727	19	2.49662	3.92295	1.95027	Distal Intergenic	22	36965248	36968172	2925	1	100506241	ENST00000400221.1	-4430
ENSG00000215403	LL22NC01-81G9.3	uncharacterized protein FLJ39582-like	chr22	36963425	36967059	3635	*	RH30_EZH2_peak_104728	22	2.75308	4.38284	2.27678	Promoter (<=1kb)	22	36965248	36968172	2925	1	100506241	ENST00000400221.1	0
ENSG00000215403	LL22NC01-81G9.3	uncharacterized protein FLJ39582-like	chr22	36969193	36969866	674	*	RH30_EZH2_peak_104729	18	2.52929	3.76708	1.83253	Distal Intergenic	22	36965248	36968172	2925	1	100506241	ENST00000400221.1	3945
ENSG00000215403	LL22NC01-81G9.3	uncharacterized protein FLJ39582-like	chr22	36970874	36975142	4269	*	RH30_EZH2_peak_104730	21	2.68592	4.23055	2.16322	Distal Intergenic	22	36965248	36968172	2925	1	100506241	ENST00000400221.1	5626
ENSG00000215403	LL22NC01-81G9.3	uncharacterized protein FLJ39582-like	chr22	36976639	36986219	9581	*	RH30_EZH2_peak_104731	28	2.92784	5.20122	2.85513	Distal Intergenic	22	36965248	36968172	2925	1	100506241	ENST00000400221.1	11391
ENSG00000185264	TEX33	testis expressed 33	chr22	36988038	36991009	2972	*	RH30_EZH2_peak_104732	20	2.58852	4.04939	2.04921	Distal Intergenic	22	36991120	37002256	11137	2	339669	ENST00000442538.5	11247
ENSG00000185264	TEX33	testis expressed 33	chr22	36993191	36993644	454	*	RH30_EZH2_peak_104733	17	2.56875	3.71057	1.79112	Intron (ENST00000442538.5/339669, intron 2 of 3)	22	36991120	37002256	11137	2	339669	ENST00000442538.5	8612
ENSG00000185264	TEX33	testis expressed 33	chr22	36995407	36995658	252	*	RH30_EZH2_peak_104734	24	2.61178	4.70475	2.49404	Intron (ENST00000442538.5/339669, intron 2 of 3)	22	36991120	37002256	11137	2	339669	ENST00000442538.5	6598
ENSG00000185264	TEX33	testis expressed 33	chr22	36996967	37004743	7777	*	RH30_EZH2_peak_104735	30	3.02399	5.40363	3.01564	Promoter (<=1kb)	22	36991120	37002256	11137	2	339669	ENST00000442538.5	0
ENSG00000185264	TEX33	testis expressed 33	chr22	37005788	37008515	2728	*	RH30_EZH2_peak_104736	24	2.75185	4.56845	2.41266	Promoter (<=1kb)	22	36991125	37007798	16674	2	339669	ENST00000402860.7	0
ENSG00000185264	TEX33	testis expressed 33	chr22	37009934	37012640	2707	*	RH30_EZH2_peak_104737	25	2.79578	4.69961	2.50323	Promoter (2-3kb)	22	36991125	37007851	16727	2	339669	ENST00000381821.2	-2083
ENSG00000128311	TST	thiosulfate sulfurtransferase	chr22	37014421	37020190	5770	*	RH30_EZH2_peak_104738	21	2.61549	4.27074	2.19172	Promoter (<=1kb)	22	37010865	37019447	8583	2	7263	ENST00000249042.8	0
ENSG00000128309	MPST	mercaptopyruvate sulfurtransferase	chr22	37022290	37023175	886	*	RH30_EZH2_peak_104739	15	2.32487	3.33248	1.55087	Promoter (<=1kb)	22	37023037	37029821	6785	1	4357	ENST00000397225.2	0
ENSG00000128309	MPST	mercaptopyruvate sulfurtransferase	chr22	37024257	37026635	2379	*	RH30_EZH2_peak_104740	19	2.59228	3.92047	1.95586	Promoter (<=1kb)	22	37024193	37025081	889	1	4357	ENST00000628507.1	64
NA	LOC112268295	uncharacterized LOC112268295	chr22	37032648	37035012	2365	*	RH30_EZH2_peak_104741	19	2.5663	3.84621	1.90794	Promoter (<=1kb)	22	37033124	37035513	2390	1	112268295	ENST00000666567.1	0
NA	LOC112268295	uncharacterized LOC112268295	chr22	37037101	37037985	885	*	RH30_EZH2_peak_104742	25	2.93691	4.81425	2.58406	Distal Intergenic	22	37033124	37035513	2390	1	112268295	ENST00000666567.1	3977
ENSG00000100379	KCTD17	potassium channel tetramerization domain containing 17	chr22	37043260	37044465	1206	*	RH30_EZH2_peak_104743	22	2.58954	4.38046	2.26991	Distal Intergenic	22	37051739	37063390	11652	1	79734	ENST00000402077.8	-7274
ENSG00000100379	KCTD17	potassium channel tetramerization domain containing 17	chr22	37047163	37048352	1190	*	RH30_EZH2_peak_104744	18	2.53978	3.72172	1.82011	Distal Intergenic	22	37051739	37063390	11652	1	79734	ENST00000402077.8	-3387
ENSG00000100379	KCTD17	potassium channel tetramerization domain containing 17	chr22	37050803	37054462	3660	*	RH30_EZH2_peak_104745	24	2.69213	4.59868	2.42579	Promoter (<=1kb)	22	37051739	37063390	11652	1	79734	ENST00000402077.8	0
ENSG00000100379	KCTD17	potassium channel tetramerization domain containing 17	chr22	37055656	37056934	1279	*	RH30_EZH2_peak_104746	16	2.28871	3.43264	1.61639	Promoter (<=1kb)	22	37057398	37061408	4011	1	79734	ENST00000462640.1	-464
ENSG00000100379	KCTD17	potassium channel tetramerization domain containing 17	chr22	37058617	37060572	1956	*	RH30_EZH2_peak_104747	20	2.55214	4.1112	2.08269	Promoter (1-2kb)	22	37057398	37061408	4011	1	79734	ENST00000462640.1	1219
ENSG00000100379	KCTD17	potassium channel tetramerization domain containing 17	chr22	37061534	37064245	2712	*	RH30_EZH2_peak_104748	18	2.44877	3.7944	1.86602	3' UTR	22	37057398	37061408	4011	1	79734	ENST00000462640.1	4136
ENSG00000100379	KCTD17	potassium channel tetramerization domain containing 17	chr22	37065145	37072264	7120	*	RH30_EZH2_peak_104749	23	2.66929	4.53503	2.38654	3' UTR	22	37057398	37061408	4011	1	79734	ENST00000462640.1	7747
ENSG00000187045	TMPRSS6	transmembrane serine protease 6	chr22	37073527	37093195	19669	*	RH30_EZH2_peak_104750	27	2.84464	5.03608	2.74535	Promoter (<=1kb)	22	37082850	37084825	1976	2	164656	ENST00000429068.1	0
ENSG00000187045	TMPRSS6	transmembrane serine protease 6	chr22	37094794	37117993	23200	*	RH30_EZH2_peak_104751	31	2.94172	5.56084	3.13022	Promoter (<=1kb)	22	37096070	37103518	7449	2	164656	ENST00000423761.1	0
ENSG00000187045	TMPRSS6	transmembrane serine protease 6	chr22	37120152	37125238	5087	*	RH30_EZH2_peak_104752	23	2.64757	4.51811	2.3674	Distal Intergenic	22	37065436	37109713	44278	2	164656	ENST00000676104.1	-10439
ENSG00000100385	IL2RB	interleukin 2 receptor subunit beta	chr22	37126327	37130559	4233	*	RH30_EZH2_peak_104753	38	3.238	6.55266	3.86598	3' UTR	22	37128522	37136408	7887	2	3560	ENST00000483573.1	5849
ENSG00000100385	IL2RB	interleukin 2 receptor subunit beta	chr22	37132119	37150360	18242	*	RH30_EZH2_peak_104754	42	3.30491	7.0026	4.2132	Promoter (<=1kb)	22	37128522	37136408	7887	2	3560	ENST00000483573.1	0
ENSG00000100385	IL2RB	interleukin 2 receptor subunit beta	chr22	37152667	37190418	37752	*	RH30_EZH2_peak_104755	29	2.8512	5.24542	2.90113	Promoter (<=1kb)	22	37136365	37175054	38690	2	3560	ENST00000453962.5	0
ENSG00000133466	C1QTNF6	C1q and TNF related 6	chr22	37194556	37198112	3557	*	RH30_EZH2_peak_104756	24	2.79199	4.69117	2.49029	Promoter (<=1kb)	22	37190553	37197748	7196	2	114904	ENST00000467564.5	0
ENSG00000133466	C1QTNF6	C1q and TNF related 6	chr22	37199133	37202172	3040	*	RH30_EZH2_peak_104757	31	2.88825	5.56087	3.10775	Promoter (<=1kb)	22	37190553	37199385	8833	2	114904	ENST00000497071.1	0
ENSG00000278195	SSTR3	somatostatin receptor 3	chr22	37203109	37214273	11165	*	RH30_EZH2_peak_104758	29	2.81906	5.3569	2.98076	Promoter (<=1kb)	22	37206480	37210965	4486	2	6753	ENST00000617123.1	0
ENSG00000278195	SSTR3	somatostatin receptor 3	chr22	37216552	37217148	597	*	RH30_EZH2_peak_104759	19	2.52499	3.84878	1.90545	Distal Intergenic	22	37204237	37212477	8241	2	6753	ENST00000610913.2	-4075
ENSG00000278195	SSTR3	somatostatin receptor 3	chr22	37218303	37221883	3581	*	RH30_EZH2_peak_104760	21	2.55412	4.17543	2.12402	Distal Intergenic	22	37204237	37212477	8241	2	6753	ENST00000610913.2	-5826
ENSG00000128340	RAC2	Rac family small GTPase 2	chr22	37223988	37225022	1035	*	RH30_EZH2_peak_104761	32	2.81285	5.71862	3.21088	Distal Intergenic	22	37225966	37231503	5538	2	5880	ENST00000481215.1	6481
ENSG00000128340	RAC2	Rac family small GTPase 2	chr22	37226020	37226838	819	*	RH30_EZH2_peak_104762	46	3.35307	7.60356	4.62836	3' UTR	22	37225966	37231503	5538	2	5880	ENST00000481215.1	4665
ENSG00000128340	RAC2	Rac family small GTPase 2	chr22	37228178	37245394	17217	*	RH30_EZH2_peak_104763	38	3.21198	6.46597	3.82941	Promoter (<=1kb)	22	37225966	37231503	5538	2	5880	ENST00000481215.1	0
ENSG00000128340	RAC2	Rac family small GTPase 2	chr22	37247493	37252187	4695	*	RH30_EZH2_peak_104764	26	2.8756	4.95223	2.69361	Distal Intergenic	22	37225852	37244448	18597	2	5880	ENST00000406508.5	-3045
ENSG00000128340	RAC2	Rac family small GTPase 2	chr22	37253132	37254266	1135	*	RH30_EZH2_peak_104765	19	2.49377	3.86676	1.90401	Distal Intergenic	22	37225852	37244448	18597	2	5880	ENST00000406508.5	-8684
ENSG00000128340	RAC2	Rac family small GTPase 2	chr22	37255889	37258487	2599	*	RH30_EZH2_peak_104766	19	2.60437	3.95948	1.98203	Distal Intergenic	22	37225852	37244448	18597	2	5880	ENST00000406508.5	-11441
ENSG00000100055	CYTH4	cytohesin 4	chr22	37259680	37267388	7709	*	RH30_EZH2_peak_104767	25	2.68112	4.7626	2.551	Distal Intergenic	22	37282027	37297682	15656	1	27128	ENST00000457992.5	-14639
ENSG00000100055	CYTH4	cytohesin 4	chr22	37270819	37272245	1427	*	RH30_EZH2_peak_104768	18	2.37892	3.75176	1.83237	Distal Intergenic	22	37282027	37297682	15656	1	27128	ENST00000457992.5	-9782
ENSG00000100055	CYTH4	cytohesin 4	chr22	37273243	37276423	3181	*	RH30_EZH2_peak_104769	25	2.74446	4.77527	2.53693	Distal Intergenic	22	37282027	37297682	15656	1	27128	ENST00000457992.5	-5604
ENSG00000100055	CYTH4	cytohesin 4	chr22	37277866	37280196	2331	*	RH30_EZH2_peak_104770	26	2.74564	4.95507	2.68371	Promoter (1-2kb)	22	37282027	37297682	15656	1	27128	ENST00000457992.5	-1831
ENSG00000100055	CYTH4	cytohesin 4	chr22	37281832	37304341	22510	*	RH30_EZH2_peak_104771	29	2.96317	5.30682	2.95468	Promoter (<=1kb)	22	37282027	37297682	15656	1	27128	ENST00000457992.5	0
ENSG00000100055	CYTH4	cytohesin 4	chr22	37306711	37317262	10552	*	RH30_EZH2_peak_104772	20	2.52322	4.06525	2.05407	Promoter (<=1kb)	22	37309968	37313638	3671	1	27128	ENST00000446506.1	0
ENSG00000100055	CYTH4	cytohesin 4	chr22	37329622	37331160	1539	*	RH30_EZH2_peak_104773	17	2.39955	3.65215	1.76667	Distal Intergenic	22	37309968	37313638	3671	1	27128	ENST00000446506.1	19654
ENSG00000237862	LOC100506271	uncharacterized LOC100506271	chr22	37337005	37340726	3722	*	RH30_EZH2_peak_104774	20	2.56976	3.99723	2.00127	Exon (ENST00000430883.5/114794, exon 3 of 3)	22	37352190	37354839	2650	2	100506271	ENST00000445088.1	14113
ENSG00000237862	LOC100506271	uncharacterized LOC100506271	chr22	37342427	37343425	999	*	RH30_EZH2_peak_104775	22	2.66971	4.28299	2.20079	Exon (ENST00000430883.5/114794, exon 2 of 3)	22	37352190	37354839	2650	2	100506271	ENST00000445088.1	11414
ENSG00000237862	LOC100506271	uncharacterized LOC100506271	chr22	37344379	37346356	1978	*	RH30_EZH2_peak_104776	15	2.36314	3.36082	1.5906	Intron (ENST00000430883.5/114794, intron 1 of 2)	22	37352190	37354839	2650	2	100506271	ENST00000445088.1	8483
ENSG00000237862	LOC100506271	uncharacterized LOC100506271	chr22	37349729	37349978	250	*	RH30_EZH2_peak_104777	15	2.20948	3.33764	1.55469	Intron (ENST00000430883.5/114794, intron 1 of 2)	22	37352190	37354839	2650	2	100506271	ENST00000445088.1	4861
ENSG00000237862	LOC100506271	uncharacterized LOC100506271	chr22	37354108	37355563	1456	*	RH30_EZH2_peak_104778	15	2.30572	3.36632	1.58848	Promoter (<=1kb)	22	37352190	37354839	2650	2	100506271	ENST00000445088.1	0
ENSG00000237862	LOC100506271	uncharacterized LOC100506271	chr22	37358285	37359814	1530	*	RH30_EZH2_peak_104779	16	2.35041	3.48429	1.66794	Intron (ENST00000430883.5/114794, intron 1 of 2)	22	37352190	37355002	2813	2	100506271	ENST00000666674.1	-3283
ENSG00000237862	LOC100506271	uncharacterized LOC100506271	chr22	37361012	37365535	4524	*	RH30_EZH2_peak_104780	16	2.28719	3.48424	1.66326	Intron (ENST00000430883.5/114794, intron 1 of 2)	22	37352190	37355002	2813	2	100506271	ENST00000666674.1	-6010
ENSG00000237862	LOC100506271	uncharacterized LOC100506271	chr22	37367131	37368319	1189	*	RH30_EZH2_peak_104781	21	2.54252	4.14829	2.1264	3' UTR	22	37352190	37355002	2813	2	100506271	ENST00000666674.1	-12129
ENSG00000166897	ELFN2	extracellular leucine rich repeat and fibronectin type III domain containing 2	chr22	37370027	37372336	2310	*	RH30_EZH2_peak_104782	17	2.37392	3.60196	1.7357	3' UTR	22	37339583	37385283	45701	2	114794	ENST00000430883.5	12947
ENSG00000166897	ELFN2	extracellular leucine rich repeat and fibronectin type III domain containing 2	chr22	37375416	37375725	310	*	RH30_EZH2_peak_104783	17	2.35228	3.65474	1.78138	5' UTR	22	37339583	37385283	45701	2	114794	ENST00000430883.5	9558
ENSG00000166897	ELFN2	extracellular leucine rich repeat and fibronectin type III domain containing 2	chr22	37379455	37380130	676	*	RH30_EZH2_peak_104784	13	2.06365	3.05125	1.37808	Intron (ENST00000430883.5/114794, intron 1 of 2)	22	37339583	37385283	45701	2	114794	ENST00000430883.5	5153
ENSG00000166897	ELFN2	extracellular leucine rich repeat and fibronectin type III domain containing 2	chr22	37383256	37383824	569	*	RH30_EZH2_peak_104785	23	2.40589	4.4436	2.31168	Promoter (1-2kb)	22	37339583	37385283	45701	2	114794	ENST00000430883.5	1459
ENSG00000166897	ELFN2	extracellular leucine rich repeat and fibronectin type III domain containing 2	chr22	37385653	37387887	2235	*	RH30_EZH2_peak_104786	24	2.67035	4.61858	2.43272	Promoter (<=1kb)	22	37339583	37385283	45701	2	114794	ENST00000430883.5	-370
ENSG00000166897	ELFN2	extracellular leucine rich repeat and fibronectin type III domain containing 2	chr22	37389940	37391988	2049	*	RH30_EZH2_peak_104787	19	2.34692	3.93974	1.96561	Intron (ENST00000452946.1/114794, intron 1 of 2)	22	37339583	37385283	45701	2	114794	ENST00000430883.5	-4657
ENSG00000166897	ELFN2	extracellular leucine rich repeat and fibronectin type III domain containing 2	chr22	37393651	37394263	613	*	RH30_EZH2_peak_104788	18	2.35334	3.75055	1.82733	Intron (ENST00000452946.1/114794, intron 1 of 2)	22	37339583	37385283	45701	2	114794	ENST00000430883.5	-8368
ENSG00000166897	ELFN2	extracellular leucine rich repeat and fibronectin type III domain containing 2	chr22	37395412	37396066	655	*	RH30_EZH2_peak_104789	26	2.64838	4.89521	2.63199	Intron (ENST00000452946.1/114794, intron 1 of 2)	22	37339583	37385283	45701	2	114794	ENST00000430883.5	-10129
ENSG00000166897	ELFN2	extracellular leucine rich repeat and fibronectin type III domain containing 2	chr22	37397048	37397477	430	*	RH30_EZH2_peak_104790	24	2.60321	4.68124	2.48405	Intron (ENST00000452946.1/114794, intron 1 of 2)	22	37339583	37385283	45701	2	114794	ENST00000430883.5	-11765
ENSG00000166897	ELFN2	extracellular leucine rich repeat and fibronectin type III domain containing 2	chr22	37398372	37399300	929	*	RH30_EZH2_peak_104791	14	2.17198	3.1981	1.47227	Intron (ENST00000452946.1/114794, intron 1 of 2)	22	37339583	37385283	45701	2	114794	ENST00000430883.5	-13089
ENSG00000166897	ELFN2	extracellular leucine rich repeat and fibronectin type III domain containing 2	chr22	37403592	37405692	2101	*	RH30_EZH2_peak_104792	22	2.58293	4.33276	2.23717	Intron (ENST00000452946.1/114794, intron 1 of 2)	22	37375705	37418953	43249	2	114794	ENST00000414347.5	13261
ENSG00000166897	ELFN2	extracellular leucine rich repeat and fibronectin type III domain containing 2	chr22	37408991	37411046	2056	*	RH30_EZH2_peak_104793	23	2.60478	4.53723	2.37577	Intron (ENST00000452946.1/114794, intron 1 of 2)	22	37375705	37418953	43249	2	114794	ENST00000414347.5	7907
ENSG00000166897	ELFN2	extracellular leucine rich repeat and fibronectin type III domain containing 2	chr22	37412423	37413057	635	*	RH30_EZH2_peak_104794	33	2.96088	5.86699	3.35003	Intron (ENST00000452946.1/114794, intron 1 of 2)	22	37375705	37418953	43249	2	114794	ENST00000414347.5	5896
ENSG00000166897	ELFN2	extracellular leucine rich repeat and fibronectin type III domain containing 2	chr22	37413989	37415465	1477	*	RH30_EZH2_peak_104795	16	2.34052	3.54189	1.69088	Intron (ENST00000452946.1/114794, intron 1 of 2)	22	37375705	37418953	43249	2	114794	ENST00000414347.5	3488
ENSG00000166897	ELFN2	extracellular leucine rich repeat and fibronectin type III domain containing 2	chr22	37417027	37418484	1458	*	RH30_EZH2_peak_104796	20	2.52272	4.0575	2.05807	Promoter (<=1kb)	22	37375705	37418953	43249	2	114794	ENST00000414347.5	469
ENSG00000166897	ELFN2	extracellular leucine rich repeat and fibronectin type III domain containing 2	chr22	37419466	37422025	2560	*	RH30_EZH2_peak_104797	23	2.59331	4.50929	2.36497	Promoter (<=1kb)	22	37375731	37420445	44715	2	114794	ENST00000435824.5	0
ENSG00000166897	ELFN2	extracellular leucine rich repeat and fibronectin type III domain containing 2	chr22	37423211	37425048	1838	*	RH30_EZH2_peak_104798	15	2.31577	3.36403	1.58321	Promoter (1-2kb)	22	37375763	37427003	51241	2	114794	ENST00000451509.5	1955
ENSG00000166897	ELFN2	extracellular leucine rich repeat and fibronectin type III domain containing 2	chr22	37437147	37437394	248	*	RH30_EZH2_peak_104799	15	2.36646	3.28829	1.52321	Distal Intergenic	22	37367960	37427479	59520	2	114794	ENST00000402918.7	-9668
ENSG00000166897	ELFN2	extracellular leucine rich repeat and fibronectin type III domain containing 2	chr22	37442468	37443448	981	*	RH30_EZH2_peak_104800	22	2.74776	4.38432	2.26778	Distal Intergenic	22	37367960	37427479	59520	2	114794	ENST00000402918.7	-14989
ENSG00000166897	ELFN2	extracellular leucine rich repeat and fibronectin type III domain containing 2	chr22	37446973	37447202	230	*	RH30_EZH2_peak_104801	19	2.61012	3.90568	1.95976	Distal Intergenic	22	37367960	37427479	59520	2	114794	ENST00000402918.7	-19494
ENSG00000166897	ELFN2	extracellular leucine rich repeat and fibronectin type III domain containing 2	chr22	37448993	37450665	1673	*	RH30_EZH2_peak_104802	18	2.55699	3.81108	1.89028	Distal Intergenic	22	37367960	37427479	59520	2	114794	ENST00000402918.7	-21514
ENSG00000100060	MFNG	MFNG O-fucosylpeptide 3-beta-N-acetylglucosaminyltransferase	chr22	37454208	37458271	4064	*	RH30_EZH2_peak_104803	19	2.44822	3.98123	1.995	Distal Intergenic	22	37469068	37472724	3657	2	4242	ENST00000489515.1	14453
ENSG00000100060	MFNG	MFNG O-fucosylpeptide 3-beta-N-acetylglucosaminyltransferase	chr22	37469394	37469805	412	*	RH30_EZH2_peak_104804	16	2.33647	3.43595	1.63661	Promoter (2-3kb)	22	37469068	37472724	3657	2	4242	ENST00000489515.1	2919
ENSG00000100060	MFNG	MFNG O-fucosylpeptide 3-beta-N-acetylglucosaminyltransferase	chr22	37472155	37472963	809	*	RH30_EZH2_peak_104805	19	2.4035	3.95173	1.98929	Promoter (<=1kb)	22	37469068	37472724	3657	2	4242	ENST00000489515.1	0
ENSG00000100060	MFNG	MFNG O-fucosylpeptide 3-beta-N-acetylglucosaminyltransferase	chr22	37480323	37481672	1350	*	RH30_EZH2_peak_104806	15	2.32707	3.34093	1.55542	Promoter (<=1kb)	22	37480211	37481067	857	2	4242	ENST00000466943.1	0
ENSG00000100060	MFNG	MFNG O-fucosylpeptide 3-beta-N-acetylglucosaminyltransferase	chr22	37482726	37483023	298	*	RH30_EZH2_peak_104807	19	2.51426	3.87219	1.91892	Promoter (1-2kb)	22	37474563	37481371	6809	2	4242	ENST00000436341.5	-1355
ENSG00000100060	MFNG	MFNG O-fucosylpeptide 3-beta-N-acetylglucosaminyltransferase	chr22	37486311	37486961	651	*	RH30_EZH2_peak_104808	14	2.24119	3.11534	1.40234	Promoter (<=1kb)	22	37474512	37486379	11868	2	4242	ENST00000438891.5	0
ENSG00000100065	CARD10	caspase recruitment domain family member 10	chr22	37491213	37494179	2967	*	RH30_EZH2_peak_104809	18	2.43485	3.83863	1.89421	Promoter (<=1kb)	22	37490363	37494576	4214	2	29775	ENST00000467812.1	397
ENSG00000100065	CARD10	caspase recruitment domain family member 10	chr22	37495348	37495975	628	*	RH30_EZH2_peak_104810	15	2.37706	3.35745	1.58649	Promoter (<=1kb)	22	37490363	37494576	4214	2	29775	ENST00000467812.1	-772
ENSG00000100065	CARD10	caspase recruitment domain family member 10	chr22	37501713	37502399	687	*	RH30_EZH2_peak_104811	15	2.24841	3.36804	1.57816	Promoter (1-2kb)	22	37495901	37504080	8180	2	29775	ENST00000433485.1	1681
ENSG00000100065	CARD10	caspase recruitment domain family member 10	chr22	37504313	37504762	450	*	RH30_EZH2_peak_104812	13	2.22943	3.06285	1.37577	Promoter (<=1kb)	22	37495901	37504080	8180	2	29775	ENST00000433485.1	-233
ENSG00000100065	CARD10	caspase recruitment domain family member 10	chr22	37508630	37510169	1540	*	RH30_EZH2_peak_104813	16	2.44136	3.48099	1.64928	Promoter (<=1kb)	22	37490364	37509149	18786	2	29775	ENST00000406271.7	0
ENSG00000100065	CARD10	caspase recruitment domain family member 10	chr22	37511839	37512278	440	*	RH30_EZH2_peak_104814	18	2.57106	3.74927	1.83363	Promoter (<=1kb)	22	37492761	37512241	19481	2	29775	ENST00000437756.5	0
ENSG00000100065	CARD10	caspase recruitment domain family member 10	chr22	37514434	37516247	1814	*	RH30_EZH2_peak_104815	17	2.42824	3.55923	1.7009	Promoter (<=1kb)	22	37508527	37514805	6279	2	29775	ENST00000494166.1	0
ENSG00000100065	CARD10	caspase recruitment domain family member 10	chr22	37517829	37519689	1861	*	RH30_EZH2_peak_104816	19	2.30931	3.9064	1.94124	Promoter (<=1kb)	22	37490362	37519415	29054	2	29775	ENST00000251973.10	0
ENSG00000100065	CARD10	caspase recruitment domain family member 10	chr22	37525080	37526966	1887	*	RH30_EZH2_peak_104817	20	2.46581	4.12102	2.09171	Distal Intergenic	22	37490362	37519542	29181	2	29775	ENST00000403299.5	-5538
ENSG00000128283	CDC42EP1	CDC42 effector protein 1	chr22	37545064	37547239	2176	*	RH30_EZH2_peak_104818	19	2.37913	3.95217	1.97501	Distal Intergenic	22	37560480	37566559	6080	1	11135	ENST00000430687.1	-13241
ENSG00000128283	CDC42EP1	CDC42 effector protein 1	chr22	37559830	37560498	669	*	RH30_EZH2_peak_104819	21	2.52533	4.21369	2.1559	Promoter (<=1kb)	22	37560480	37566559	6080	1	11135	ENST00000430687.1	0
ENSG00000128283	CDC42EP1	CDC42 effector protein 1	chr22	37562949	37564123	1175	*	RH30_EZH2_peak_104820	15	2.25009	3.27448	1.51544	Promoter (<=1kb)	22	37563654	37566530	2877	1	11135	ENST00000415670.1	0
ENSG00000128283	CDC42EP1	CDC42 effector protein 1	chr22	37567193	37567701	509	*	RH30_EZH2_peak_104821	18	2.41842	3.72187	1.81489	Promoter (2-3kb)	22	37564406	37566495	2090	1	11135	ENST00000434728.1	2787
ENSG00000128283	CDC42EP1	CDC42 effector protein 1	chr22	37568879	37570094	1216	*	RH30_EZH2_peak_104822	19	2.5004	3.95072	1.97174	3' UTR	22	37564406	37566495	2090	1	11135	ENST00000434728.1	4473
ENSG00000128283	CDC42EP1	CDC42 effector protein 1	chr22	37571492	37572050	559	*	RH30_EZH2_peak_104823	23	2.74786	4.48615	2.32628	Exon (ENST00000215886.6/3957, exon 2 of 4)	22	37564406	37566495	2090	1	11135	ENST00000434728.1	7086
ENSG00000100079	LGALS2	galectin 2	chr22	37575694	37576909	1216	*	RH30_EZH2_peak_104824	24	2.83095	4.65081	2.45836	Intron (ENST00000215886.6/3957, intron 1 of 3)	22	37570248	37580087	9840	2	3957	ENST00000215886.6	3178
ENSG00000100079	LGALS2	galectin 2	chr22	37579928	37580474	547	*	RH30_EZH2_peak_104825	22	2.67072	4.29157	2.20177	Promoter (<=1kb)	22	37570248	37580087	9840	2	3957	ENST00000215886.6	0
ENSG00000100079	LGALS2	galectin 2	chr22	37581639	37585717	4079	*	RH30_EZH2_peak_104826	24	2.7514	4.54986	2.40698	Promoter (<=1kb)	22	37571849	37582616	10768	2	3957	ENST00000416480.1	0
ENSG00000100079	LGALS2	galectin 2	chr22	37587096	37589573	2478	*	RH30_EZH2_peak_104827	22	2.65834	4.29368	2.21768	Distal Intergenic	22	37571849	37582616	10768	2	3957	ENST00000416480.1	-4480
ENSG00000100083	GGA1	golgi associated, gamma adaptin ear containing, ARF binding protein 1	chr22	37602247	37602548	302	*	RH30_EZH2_peak_104828	14	2.41095	3.18886	1.45293	Distal Intergenic	22	37608725	37632711	23987	1	26088	ENST00000381756.9	-6177
ENSG00000100083	GGA1	golgi associated, gamma adaptin ear containing, ARF binding protein 1	chr22	37605034	37605736	703	*	RH30_EZH2_peak_104829	19	2.58156	3.87202	1.91094	Promoter (2-3kb)	22	37608725	37632711	23987	1	26088	ENST00000381756.9	-2989
ENSG00000100083	GGA1	golgi associated, gamma adaptin ear containing, ARF binding protein 1	chr22	37606979	37607391	413	*	RH30_EZH2_peak_104830	23	2.55809	4.55257	2.39627	Promoter (1-2kb)	22	37608725	37632711	23987	1	26088	ENST00000381756.9	-1334
ENSG00000100083	GGA1	golgi associated, gamma adaptin ear containing, ARF binding protein 1	chr22	37622990	37623957	968	*	RH30_EZH2_peak_104831	14	2.24415	3.15	1.44506	Promoter (<=1kb)	22	37623829	37627162	3334	1	26088	ENST00000475445.1	0
ENSG00000100092	SH3BP1	SH3 domain binding protein 1	chr22	37633547	37633843	297	*	RH30_EZH2_peak_104832	22	2.41596	4.42338	2.2981	Promoter (<=1kb)	22	37634654	37656042	21389	1	23616	ENST00000417536.5	-811
ENSG00000100092	SH3BP1	SH3 domain binding protein 1	chr22	37637869	37640172	2304	*	RH30_EZH2_peak_104833	22	2.51263	4.32182	2.22694	Promoter (<=1kb)	22	37639669	37656117	16449	1	23616	ENST00000649765.2	0
ENSG00000241360	PDXP	pyridoxal phosphatase	chr22	37658698	37660529	1832	*	RH30_EZH2_peak_104834	19	2.41913	3.94081	1.96961	Promoter (<=1kb)	22	37658723	37666932	8210	1	57026	ENST00000215904.7	0
ENSG00000241360	PDXP	pyridoxal phosphatase	chr22	37669019	37669660	642	*	RH30_EZH2_peak_104835	14	2.35265	3.13071	1.42556	Exon (ENST00000468873.3/ENST00000468873.3, exon 1 of 1)	22	37664911	37666932	2022	1	57026	ENST00000403251.1	4108
ENSG00000100097	LGALS1	galectin 1	chr22	37671380	37671838	459	*	RH30_EZH2_peak_104836	14	2.29787	3.20097	1.4636	Distal Intergenic	22	37675636	37679802	4167	1	3956	ENST00000215909.10	-3798
ENSG00000100097	LGALS1	galectin 1	chr22	37675767	37676653	887	*	RH30_EZH2_peak_104837	16	2.09899	3.482	1.6544	Promoter (<=1kb)	22	37676125	37679802	3678	1	3956	ENST00000489315.5	0
ENSG00000100106	TRIOBP	TRIO and F-actin binding protein	chr22	37686364	37687094	731	*	RH30_EZH2_peak_104838	35	2.66357	6.1518	3.55453	Promoter (<=1kb)	22	37686414	37726503	40090	1	11078	ENST00000455236.4	0
ENSG00000100106	TRIOBP	TRIO and F-actin binding protein	chr22	37692779	37693058	280	*	RH30_EZH2_peak_104839	19	2.5639	3.92126	1.94673	3' UTR	22	37697048	37776556	79509	1	11078	ENST00000644935.1	-3990
ENSG00000100106	TRIOBP	TRIO and F-actin binding protein	chr22	37696695	37697510	816	*	RH30_EZH2_peak_104840	18	2.52104	3.79121	1.85451	Promoter (<=1kb)	22	37697048	37776556	79509	1	11078	ENST00000644935.1	0
ENSG00000100106	TRIOBP	TRIO and F-actin binding protein	chr22	37710334	37710781	448	*	RH30_EZH2_peak_104841	13	2.14487	3.06759	1.3746	3' UTR	22	37697621	37774048	76428	1	11078	ENST00000344404.10	12713
ENSG00000100106	TRIOBP	TRIO and F-actin binding protein	chr22	37716702	37717392	691	*	RH30_EZH2_peak_104842	16	2.43844	3.47038	1.64721	Intron (ENST00000455236.4/11078, intron 12 of 12)	22	37697621	37774048	76428	1	11078	ENST00000344404.10	19081
ENSG00000100106	TRIOBP	TRIO and F-actin binding protein	chr22	37723739	37726335	2597	*	RH30_EZH2_peak_104843	23	2.6775	4.50144	2.35501	3' UTR	22	37746233	37774140	27908	1	11078	ENST00000403663.6	-19898
ENSG00000100106	TRIOBP	TRIO and F-actin binding protein	chr22	37731964	37732271	308	*	RH30_EZH2_peak_104844	14	2.2367	3.20786	1.46686	Intron (ENST00000644935.1/11078, intron 7 of 23)	22	37746233	37774140	27908	1	11078	ENST00000403663.6	-13962
ENSG00000100106	TRIOBP	TRIO and F-actin binding protein	chr22	37733168	37733506	339	*	RH30_EZH2_peak_104845	20	2.56129	4.02781	2.01965	3' UTR	22	37746233	37774140	27908	1	11078	ENST00000403663.6	-12727
ENSG00000100106	TRIOBP	TRIO and F-actin binding protein	chr22	37734505	37737033	2529	*	RH30_EZH2_peak_104846	17	2.36823	3.62913	1.76526	3' UTR	22	37746233	37774140	27908	1	11078	ENST00000403663.6	-9200
ENSG00000100106	TRIOBP	TRIO and F-actin binding protein	chr22	37745837	37748446	2610	*	RH30_EZH2_peak_104847	26	2.69444	4.86149	2.60476	Promoter (<=1kb)	22	37746233	37774140	27908	1	11078	ENST00000403663.6	0
ENSG00000100106	TRIOBP	TRIO and F-actin binding protein	chr22	37749964	37752729	2766	*	RH30_EZH2_peak_104848	21	2.548	4.2029	2.14526	Promoter (<=1kb)	22	37750997	37757982	6986	1	11078	ENST00000418339.5	0
ENSG00000100106	TRIOBP	TRIO and F-actin binding protein	chr22	37757510	37758274	765	*	RH30_EZH2_peak_104849	15	2.32937	3.25276	1.51571	Promoter (2-3kb)	22	37754882	37755510	629	1	11078	ENST00000331103.5	2628
ENSG00000100106	TRIOBP	TRIO and F-actin binding protein	chr22	37766255	37767113	859	*	RH30_EZH2_peak_104850	14	2.27198	3.16382	1.43265	Intron (ENST00000644935.1/11078, intron 18 of 23)	22	37754882	37755510	629	1	11078	ENST00000331103.5	11373
ENSG00000100106	TRIOBP	TRIO and F-actin binding protein	chr22	37772710	37773850	1141	*	RH30_EZH2_peak_104851	15	2.38704	3.40083	1.59392	3' UTR	22	37754882	37755510	629	1	11078	ENST00000331103.5	17828
ENSG00000189060	H1-0	H1.0 linker histone	chr22	37784948	37785186	239	*	RH30_EZH2_peak_104852	14	2.2328	3.17781	1.45372	Distal Intergenic	22	37805229	37807432	2204	1	3005	ENST00000340857.4	-20043
ENSG00000189060	H1-0	H1.0 linker histone	chr22	37795153	37795846	694	*	RH30_EZH2_peak_104853	17	2.51169	3.67205	1.77474	Distal Intergenic	22	37805229	37807432	2204	1	3005	ENST00000340857.4	-9383
ENSG00000189060	H1-0	H1.0 linker histone	chr22	37797171	37798502	1332	*	RH30_EZH2_peak_104854	25	2.8604	4.75228	2.52886	Distal Intergenic	22	37805229	37807432	2204	1	3005	ENST00000340857.4	-6727
ENSG00000189060	H1-0	H1.0 linker histone	chr22	37802252	37804083	1832	*	RH30_EZH2_peak_104855	22	2.49255	4.33421	2.23786	Promoter (1-2kb)	22	37805229	37807432	2204	1	3005	ENST00000340857.4	-1146
ENSG00000100116	GCAT	glycine C-acetyltransferase	chr22	37807680	37809029	1350	*	RH30_EZH2_peak_104856	16	2.15784	3.41254	1.60771	Promoter (<=1kb)	22	37807905	37817176	9272	1	23464	ENST00000323205.10	0
ENSG00000100116	GCAT	glycine C-acetyltransferase	chr22	37813202	37813617	416	*	RH30_EZH2_peak_104857	14	2.25408	3.19005	1.4728	3' UTR	22	37808014	37813609	5596	1	23464	ENST00000451984.1	5188
ENSG00000128310	GALR3	galanin receptor 3	chr22	37814921	37816861	1941	*	RH30_EZH2_peak_104858	17	2.40163	3.62946	1.74491	3' UTR	22	37823382	37825485	2104	1	8484	ENST00000249041.3	-6521
ENSG00000128310	GALR3	galanin receptor 3	chr22	37817847	37818101	255	*	RH30_EZH2_peak_104859	25	2.80323	4.86	2.5955	Distal Intergenic	22	37823382	37825485	2104	1	8484	ENST00000249041.3	-5281
ENSG00000128310	GALR3	galanin receptor 3	chr22	37822413	37823369	957	*	RH30_EZH2_peak_104860	18	2.31935	3.76787	1.84703	Promoter (<=1kb)	22	37823382	37825485	2104	1	8484	ENST00000249041.3	-13
ENSG00000100124	ANKRD54	ankyrin repeat domain 54	chr22	37830917	37833097	2181	*	RH30_EZH2_peak_104861	17	2.52818	3.62692	1.74718	Promoter (1-2kb)	22	37830856	37834728	3873	2	129138	ENST00000498417.5	1631
ENSG00000100124	ANKRD54	ankyrin repeat domain 54	chr22	37844130	37844392	263	*	RH30_EZH2_peak_104862	18	2.23699	3.73867	1.82572	Promoter (<=1kb)	22	37831979	37844170	12192	2	129138	ENST00000407117.6	0
ENSG00000100129	EIF3L	eukaryotic translation initiation factor 3 subunit L	chr22	37849489	37850109	621	*	RH30_EZH2_peak_104863	21	2.41979	4.22758	2.15987	Promoter (<=1kb)	22	37849620	37863288	13669	1	51386	ENST00000451427.1	0
ENSG00000100139	MICALL1	MICAL like 1	chr22	37906110	37907241	1132	*	RH30_EZH2_peak_104864	25	2.39767	4.8084	2.58299	Promoter (<=1kb)	22	37906297	37942822	36526	1	85377	ENST00000215957.10	0
ENSG00000100139	MICALL1	MICAL like 1	chr22	37921851	37922136	286	*	RH30_EZH2_peak_104865	16	2.38604	3.49847	1.65626	3' UTR	22	37926563	37942009	15447	1	85377	ENST00000402631.1	-4427
ENSG00000100139	MICALL1	MICAL like 1	chr22	37930568	37931097	530	*	RH30_EZH2_peak_104866	15	2.32631	3.27181	1.50886	Intron (ENST00000454685.6/85377, intron 9 of 15)	22	37926563	37942009	15447	1	85377	ENST00000402631.1	4005
ENSG00000100139	MICALL1	MICAL like 1	chr22	37933218	37933919	702	*	RH30_EZH2_peak_104867	23	2.75729	4.56763	2.38933	Intron (ENST00000454685.6/85377, intron 13 of 15)	22	37926563	37942009	15447	1	85377	ENST00000402631.1	6655
ENSG00000100142	POLR2F	RNA polymerase II, I and III subunit F	chr22	37940831	37942169	1339	*	RH30_EZH2_peak_104868	17	2.42063	3.5856	1.72943	3' UTR	22	37952607	37972298	19692	1	5435	ENST00000484894.5	-10438
ENSG00000128346	C22orf23	chromosome 22 open reading frame 23	chr22	37953280	37955005	1726	*	RH30_EZH2_peak_104869	17	2.38813	3.62869	1.75483	Promoter (<=1kb)	22	37945161	37953545	8385	2	84645	ENST00000422191.1	0
ENSG00000100146	SOX10	SRY-box transcription factor 10	chr22	37972940	37973367	428	*	RH30_EZH2_peak_104870	14	2.21886	3.1267	1.40827	3' UTR	22	37970686	37978031	7346	2	6663	ENST00000651746.1	4664
ENSG00000100146	SOX10	SRY-box transcription factor 10	chr22	37975414	37976426	1013	*	RH30_EZH2_peak_104871	20	2.53448	4.12427	2.08762	Promoter (1-2kb)	22	37970686	37978031	7346	2	6663	ENST00000651746.1	1605
ENSG00000100146	SOX10	SRY-box transcription factor 10	chr22	37978053	37978409	357	*	RH30_EZH2_peak_104872	23	2.63922	4.49722	2.34527	Promoter (<=1kb)	22	37970686	37978031	7346	2	6663	ENST00000651746.1	-22
ENSG00000284266	MIR4534	microRNA 4534	chr22	37996447	37996699	253	*	RH30_EZH2_peak_104873	20	2.3342	4.08827	2.06312	Intron (ENST00000407936.5/5435, intron 5 of 5)	22	37988794	37988853	60	1	100616146	ENST00000578108.1	7653
ENSG00000284266	MIR4534	microRNA 4534	chr22	37997762	37998132	371	*	RH30_EZH2_peak_104874	15	2.27369	3.29542	1.52135	Intron (ENST00000407936.5/5435, intron 5 of 5)	22	37988794	37988853	60	1	100616146	ENST00000578108.1	8968
ENSG00000284266	MIR4534	microRNA 4534	chr22	37999622	38000147	526	*	RH30_EZH2_peak_104875	15	2.19414	3.28265	1.5185	Intron (ENST00000407936.5/5435, intron 5 of 5)	22	37988794	37988853	60	1	100616146	ENST00000578108.1	10828
ENSG00000284266	MIR4534	microRNA 4534	chr22	38004365	38007866	3502	*	RH30_EZH2_peak_104876	17	2.36455	3.60051	1.72914	Intron (ENST00000407936.5/5435, intron 5 of 5)	22	37988794	37988853	60	1	100616146	ENST00000578108.1	15571
ENSG00000284266	MIR4534	microRNA 4534	chr22	38012984	38014017	1034	*	RH30_EZH2_peak_104877	15	2.33782	3.24725	1.50484	Intron (ENST00000407936.5/5435, intron 5 of 5)	22	37988794	37988853	60	1	100616146	ENST00000578108.1	24190
ENSG00000284266	MIR4534	microRNA 4534	chr22	38015596	38019703	4108	*	RH30_EZH2_peak_104878	21	2.48683	4.20624	2.1591	Intron (ENST00000407936.5/5435, intron 5 of 5)	22	37988794	37988853	60	1	100616146	ENST00000578108.1	26802
ENSG00000284266	MIR4534	microRNA 4534	chr22	38020782	38021577	796	*	RH30_EZH2_peak_104879	16	2.24511	3.40949	1.6175	Intron (ENST00000407936.5/5435, intron 5 of 5)	22	37988794	37988853	60	1	100616146	ENST00000578108.1	31988
ENSG00000100151	PICK1	protein interacting with PRKCA 1	chr22	38025904	38036502	10599	*	RH30_EZH2_peak_104880	22	2.60416	4.27726	2.2017	3' UTR	22	38056311	38059306	2996	1	9463	ENST00000445628.5	-19809
ENSG00000100151	PICK1	protein interacting with PRKCA 1	chr22	38037815	38044094	6280	*	RH30_EZH2_peak_104881	25	2.84095	4.79354	2.56389	3' UTR	22	38056311	38059306	2996	1	9463	ENST00000445628.5	-12217
ENSG00000100151	PICK1	protein interacting with PRKCA 1	chr22	38045948	38047314	1367	*	RH30_EZH2_peak_104882	23	2.66738	4.47412	2.34121	Distal Intergenic	22	38056311	38059306	2996	1	9463	ENST00000445628.5	-8997
ENSG00000100151	PICK1	protein interacting with PRKCA 1	chr22	38050020	38052995	2976	*	RH30_EZH2_peak_104883	22	2.59274	4.28825	2.20206	Distal Intergenic	22	38056311	38059306	2996	1	9463	ENST00000445628.5	-3316
ENSG00000100151	PICK1	protein interacting with PRKCA 1	chr22	38053983	38054300	318	*	RH30_EZH2_peak_104884	16	2.35381	3.42319	1.60173	Promoter (2-3kb)	22	38056311	38059306	2996	1	9463	ENST00000445628.5	-2011
ENSG00000100151	PICK1	protein interacting with PRKCA 1	chr22	38056523	38057525	1003	*	RH30_EZH2_peak_104885	23	2.49661	4.42054	2.30872	Promoter (<=1kb)	22	38057200	38075701	18502	1	9463	ENST00000404072.7	0
ENSG00000100151	PICK1	protein interacting with PRKCA 1	chr22	38058598	38060601	2004	*	RH30_EZH2_peak_104886	22	2.66484	4.33662	2.24902	Promoter (<=1kb)	22	38057656	38071728	14073	1	9463	ENST00000432756.6	942
ENSG00000100151	PICK1	protein interacting with PRKCA 1	chr22	38064790	38073266	8477	*	RH30_EZH2_peak_104887	24	2.63529	4.67502	2.48668	Promoter (<=1kb)	22	38065113	38072007	6895	1	9463	ENST00000472724.5	0
ENSG00000100156	SLC16A8	solute carrier family 16 member 8	chr22	38074248	38079172	4925	*	RH30_EZH2_peak_104888	21	2.55952	4.28654	2.19987	3' UTR	22	38081880	38083163	1284	2	23539	ENST00000427592.2	3991
ENSG00000100156	SLC16A8	solute carrier family 16 member 8	chr22	38080087	38088668	8582	*	RH30_EZH2_peak_104889	24	2.72901	4.67923	2.48132	Promoter (<=1kb)	22	38081880	38083163	1284	2	23539	ENST00000427592.2	0
ENSG00000128298	BAIAP2L2	BAR/IMD domain containing adaptor protein 2 like 2	chr22	38096963	38099839	2877	*	RH30_EZH2_peak_104890	21	2.6815	4.22336	2.17148	Promoter (<=1kb)	22	38084652	38097782	13131	2	80115	ENST00000332536.10	0
ENSG00000128298	BAIAP2L2	BAR/IMD domain containing adaptor protein 2 like 2	chr22	38102053	38102781	729	*	RH30_EZH2_peak_104891	16	2.52315	3.51796	1.67256	Intron (ENST00000381669.8/80115, intron 4 of 13)	22	38093241	38097782	4542	2	80115	ENST00000680818.1	-4271
ENSG00000128298	BAIAP2L2	BAR/IMD domain containing adaptor protein 2 like 2	chr22	38104907	38105134	228	*	RH30_EZH2_peak_104892	23	2.79917	4.53681	2.37733	Intron (ENST00000381669.8/80115, intron 4 of 13)	22	38093322	38110631	17310	2	80115	ENST00000681104.1	5497
ENSG00000128298	BAIAP2L2	BAR/IMD domain containing adaptor protein 2 like 2	chr22	38107236	38112879	5644	*	RH30_EZH2_peak_104893	21	2.65591	4.22357	2.1648	Promoter (<=1kb)	22	38093322	38110631	17310	2	80115	ENST00000681104.1	0
ENSG00000184381	PLA2G6	phospholipase A2 group VI	chr22	38114713	38117545	2833	*	RH30_EZH2_peak_104894	23	2.66594	4.47099	2.3307	Promoter (1-2kb)	22	38111872	38112855	984	2	8398	ENST00000463287.1	-1858
ENSG00000184381	PLA2G6	phospholipase A2 group VI	chr22	38119220	38119639	420	*	RH30_EZH2_peak_104895	16	2.46707	3.54295	1.68054	Promoter (1-2kb)	22	38113538	38121040	7503	2	8398	ENST00000496409.1	1401
ENSG00000184381	PLA2G6	phospholipase A2 group VI	chr22	38120558	38124981	4424	*	RH30_EZH2_peak_104896	23	2.68422	4.47789	2.33458	Promoter (<=1kb)	22	38113538	38121040	7503	2	8398	ENST00000496409.1	0
ENSG00000184381	PLA2G6	phospholipase A2 group VI	chr22	38128231	38128945	715	*	RH30_EZH2_peak_104897	14	2.08949	3.23675	1.49306	Promoter (<=1kb)	22	38128161	38129506	1346	2	8398	ENST00000480154.1	561
ENSG00000184381	PLA2G6	phospholipase A2 group VI	chr22	38132518	38133097	580	*	RH30_EZH2_peak_104898	16	2.41529	3.51595	1.68768	Promoter (<=1kb)	22	38126996	38132877	5882	2	8398	ENST00000452794.5	0
ENSG00000184381	PLA2G6	phospholipase A2 group VI	chr22	38134872	38135331	460	*	RH30_EZH2_peak_104899	15	2.39954	3.37181	1.57004	Promoter (<=1kb)	22	38116094	38135063	18970	2	8398	ENST00000448094.5	0
ENSG00000184381	PLA2G6	phospholipase A2 group VI	chr22	38144062	38144315	254	*	RH30_EZH2_peak_104900	16	2.51491	3.43635	1.6323	Promoter (<=1kb)	22	38134988	38143494	8507	2	8398	ENST00000498338.1	-568
ENSG00000184381	PLA2G6	phospholipase A2 group VI	chr22	38147354	38148794	1441	*	RH30_EZH2_peak_104901	25	2.97555	4.75162	2.53091	3' UTR	22	38134988	38143494	8507	2	8398	ENST00000498338.1	-3860
ENSG00000184381	PLA2G6	phospholipase A2 group VI	chr22	38162842	38163116	275	*	RH30_EZH2_peak_104902	18	2.38584	3.82119	1.87627	Promoter (<=1kb)	22	38143229	38163672	20444	2	8398	ENST00000445591.5	556
ENSG00000184381	PLA2G6	phospholipase A2 group VI	chr22	38173155	38173377	223	*	RH30_EZH2_peak_104903	18	2.4864	3.81171	1.87109	Intron (ENST00000663895.1/8398, intron 1 of 16)	22	38143237	38168090	24854	2	8398	ENST00000452972.1	-5065
ENSG00000184381	PLA2G6	phospholipase A2 group VI	chr22	38174934	38176779	1846	*	RH30_EZH2_peak_104904	16	2.44231	3.45347	1.62938	Intron (ENST00000663895.1/8398, intron 1 of 16)	22	38145624	38180404	34781	2	8398	ENST00000455341.2	3625
ENSG00000184381	PLA2G6	phospholipase A2 group VI	chr22	38181688	38182164	477	*	RH30_EZH2_peak_104905	30	2.98326	5.44959	3.02681	Promoter (<=1kb)	22	38111883	38181707	69825	2	8398	ENST00000668949.1	0
ENSG00000184381	PLA2G6	phospholipase A2 group VI	chr22	38185100	38185559	460	*	RH30_EZH2_peak_104906	14	2.41362	3.10274	1.41424	Intron (ENST00000660610.1/8398, intron 1 of 16)	22	38119017	38181868	62852	2	8398	ENST00000668208.1	-3232
ENSG00000184381	PLA2G6	phospholipase A2 group VI	chr22	38190644	38193033	2390	*	RH30_EZH2_peak_104907	18	2.56623	3.70057	1.80055	Promoter (<=1kb)	22	38145606	38192100	46495	2	8398	ENST00000417303.6	0
ENSG00000184381	PLA2G6	phospholipase A2 group VI	chr22	38194362	38194707	346	*	RH30_EZH2_peak_104908	33	3.06509	5.84769	3.31266	Promoter (2-3kb)	22	38145606	38192100	46495	2	8398	ENST00000417303.6	-2262
ENSG00000184381	PLA2G6	phospholipase A2 group VI	chr22	38196249	38197018	770	*	RH30_EZH2_peak_104909	16	2.47199	3.39662	1.60195	Intron (ENST00000660610.1/8398, intron 1 of 16)	22	38145606	38192100	46495	2	8398	ENST00000417303.6	-4149
ENSG00000185022	MAFF	MAF bZIP transcription factor F	chr22	38199976	38203497	3522	*	RH30_EZH2_peak_104910	20	2.5462	4.01752	2.0186	Promoter (<=1kb)	22	38201932	38216503	14572	1	23764	ENST00000538320.5	0
ENSG00000198792	TMEM184B	transmembrane protein 184B	chr22	38229087	38230303	1217	*	RH30_EZH2_peak_104911	22	2.60821	4.40418	2.28336	Promoter (1-2kb)	22	38226380	38231318	4939	2	25829	ENST00000488844.1	1015
ENSG00000198792	TMEM184B	transmembrane protein 184B	chr22	38244124	38245640	1517	*	RH30_EZH2_peak_104912	15	2.35856	3.39638	1.58818	Promoter (<=1kb)	22	38221145	38246092	24948	2	25829	ENST00000633438.1	452
ENSG00000198792	TMEM184B	transmembrane protein 184B	chr22	38249674	38250229	556	*	RH30_EZH2_peak_104913	20	2.63087	4.07887	2.05877	Promoter (2-3kb)	22	38225578	38246738	21161	2	25829	ENST00000403210.2	-2936
ENSG00000198792	TMEM184B	transmembrane protein 184B	chr22	38251584	38252353	770	*	RH30_EZH2_peak_104914	16	2.49595	3.47439	1.6356	Intron (ENST00000361906.8/25829, intron 1 of 8)	22	38225578	38246738	21161	2	25829	ENST00000403210.2	-4846
ENSG00000198792	TMEM184B	transmembrane protein 184B	chr22	38261810	38262755	946	*	RH30_EZH2_peak_104915	16	2.31776	3.50117	1.66795	Intron (ENST00000361906.8/25829, intron 1 of 8)	22	38219324	38272664	53341	2	25829	ENST00000361684.8	9909
ENSG00000198792	TMEM184B	transmembrane protein 184B	chr22	38272587	38273158	572	*	RH30_EZH2_peak_104916	17	2.23623	3.57878	1.71624	Promoter (<=1kb)	22	38219324	38272664	53341	2	25829	ENST00000361684.8	0
ENSG00000198792	TMEM184B	transmembrane protein 184B	chr22	38279058	38279286	229	*	RH30_EZH2_peak_104917	20	2.64098	4.12408	2.09188	Distal Intergenic	22	38219312	38273010	53699	2	25829	ENST00000436674.5	-6048
ENSG00000198792	TMEM184B	transmembrane protein 184B	chr22	38282386	38282608	223	*	RH30_EZH2_peak_104918	15	2.35653	3.40604	1.5966	Distal Intergenic	22	38219312	38273010	53699	2	25829	ENST00000436674.5	-9376
ENSG00000213923	CSNK1E	casein kinase 1 epsilon	chr22	38289646	38291308	1663	*	RH30_EZH2_peak_104919	16	2.38786	3.46369	1.64831	3' UTR	22	38292909	38294459	1551	2	1454	ENST00000495232.5	3151
ENSG00000213923	CSNK1E	casein kinase 1 epsilon	chr22	38293610	38294854	1245	*	RH30_EZH2_peak_104920	19	2.50648	3.85515	1.90057	Promoter (<=1kb)	22	38292909	38294459	1551	2	1454	ENST00000495232.5	0
ENSG00000213923	CSNK1E	casein kinase 1 epsilon	chr22	38299365	38300092	728	*	RH30_EZH2_peak_104921	15	2.25604	3.33762	1.56974	Promoter (<=1kb)	22	38297602	38300025	2424	2	1454	ENST00000442216.1	0
ENSG00000213923	CSNK1E	casein kinase 1 epsilon	chr22	38308886	38309415	530	*	RH30_EZH2_peak_104922	17	2.51292	3.67889	1.77642	Intron (ENST00000396832.6/1454, intron 2 of 10)	22	38298029	38303009	4981	2	1454	ENST00000451964.5	-5877
ENSG00000213923	CSNK1E	casein kinase 1 epsilon	chr22	38310324	38311524	1201	*	RH30_EZH2_peak_104923	16	2.39794	3.50191	1.67707	Intron (ENST00000396832.6/1454, intron 2 of 10)	22	38299956	38316973	17018	2	1454	ENST00000430335.1	5449
ENSG00000213923	CSNK1E	casein kinase 1 epsilon	chr22	38313761	38315396	1636	*	RH30_EZH2_peak_104924	32	2.78055	5.78986	3.26964	Promoter (1-2kb)	22	38299956	38316973	17018	2	1454	ENST00000430335.1	1577
ENSG00000213923	CSNK1E	casein kinase 1 epsilon	chr22	38316571	38317741	1171	*	RH30_EZH2_peak_104925	23	2.59506	4.46325	2.32553	Promoter (<=1kb)	22	38299956	38316973	17018	2	1454	ENST00000430335.1	0
ENSG00000213923	CSNK1E	casein kinase 1 epsilon	chr22	38327605	38327850	246	*	RH30_EZH2_peak_104926	18	2.2807	3.74045	1.83287	Intron (ENST00000400206.7/102800317, intron 5 of 14)	22	38290691	38318084	27394	2	1454	ENST00000359867.7	-9521
ENSG00000283900	TPTEP2-CSNK1E	TPTEP2-CSNK1E readthrough	chr22	38336446	38336767	322	*	RH30_EZH2_peak_104927	22	2.80878	4.26664	2.20175	5' UTR	22	38336337	38344434	8098	2	102800317	ENST00000428606.1	7667
ENSG00000283900	TPTEP2-CSNK1E	TPTEP2-CSNK1E readthrough	chr22	38347079	38347307	229	*	RH30_EZH2_peak_104928	18	2.14847	3.82537	1.88929	Promoter (2-3kb)	22	38336337	38344434	8098	2	102800317	ENST00000428606.1	-2645
ENSG00000283900	TPTEP2-CSNK1E	TPTEP2-CSNK1E readthrough	chr22	38351145	38352011	867	*	RH30_EZH2_peak_104929	17	2.32513	3.62774	1.75229	Intron (ENST00000400206.7/102800317, intron 4 of 14)	22	38336337	38344434	8098	2	102800317	ENST00000428606.1	-6711
NA	TPTEP2	TPTE pseudogene 2	chr22	38379700	38379920	221	*	RH30_EZH2_peak_104930	19	2.63078	3.94813	1.98471	Intron (ENST00000400206.7/102800317, intron 3 of 14)	22	38361381	38384096	22716	2	400927	ENST00000381646.6	4176
NA	TPTEP2	TPTE pseudogene 2	chr22	38381703	38382501	799	*	RH30_EZH2_peak_104931	20	2.6712	4.06865	2.05133	Promoter (1-2kb)	22	38361381	38384096	22716	2	400927	ENST00000381646.6	1595
ENSG00000283900	TPTEP2-CSNK1E	TPTEP2-CSNK1E readthrough	chr22	38397927	38399298	1372	*	RH30_EZH2_peak_104932	32	3.11342	5.75789	3.28351	Promoter (<=1kb)	22	38291918	38398522	106605	2	102800317	ENST00000400206.7	0
NA	TPTEP2	TPTE pseudogene 2	chr22	38400893	38404131	3239	*	RH30_EZH2_peak_104933	22	2.81027	4.38021	2.26173	Promoter (1-2kb)	22	38361140	38398929	37790	2	400927	ENST00000443658.5	-1964
NA	TPTEP2	TPTE pseudogene 2	chr22	38408798	38410417	1620	*	RH30_EZH2_peak_104934	20	2.71614	3.98998	2.00461	Distal Intergenic	22	38361140	38398929	37790	2	400927	ENST00000443658.5	-9869
NA	LOC105373030	uncharacterized LOC105373030	chr22	38412454	38413649	1196	*	RH30_EZH2_peak_104935	14	2.33305	3.24853	1.49483	Distal Intergenic	22	38416565	38423933	7369	2	105373030	ENST00000652019.1	10284
NA	LOC105373030	uncharacterized LOC105373030	chr22	38415387	38416017	631	*	RH30_EZH2_peak_104936	23	2.5807	4.47634	2.33485	Distal Intergenic	22	38416565	38423933	7369	2	105373030	ENST00000652019.1	7916
NA	LOC105373030	uncharacterized LOC105373030	chr22	38417028	38417864	837	*	RH30_EZH2_peak_104937	17	2.37484	3.69515	1.79806	Intron (ENST00000652019.1/105373030, intron 3 of 3)	22	38416565	38423933	7369	2	105373030	ENST00000652019.1	6069
NA	LOC105373030	uncharacterized LOC105373030	chr22	38419151	38419637	487	*	RH30_EZH2_peak_104938	20	2.26144	4.06262	2.04572	Intron (ENST00000652019.1/105373030, intron 2 of 3)	22	38416565	38423933	7369	2	105373030	ENST00000652019.1	4296
NA	LOC105373030	uncharacterized LOC105373030	chr22	38423011	38431814	8804	*	RH30_EZH2_peak_104939	22	2.64212	4.3301	2.23457	Promoter (<=1kb)	22	38416565	38423933	7369	2	105373030	ENST00000652019.1	0
NA	LOC105373029	uncharacterized LOC105373029	chr22	38434243	38437858	3616	*	RH30_EZH2_peak_104940	18	2.42392	3.81997	1.88134	Promoter (<=1kb)	22	38434307	38436686	2380	1	105373029	ENST00000662373.1	0
NA	LOC105373029	uncharacterized LOC105373029	chr22	38438882	38439149	268	*	RH30_EZH2_peak_104941	17	2.37606	3.56875	1.72035	Intron (ENST00000303592.3/3761, intron 1 of 1)	22	38434307	38436686	2380	1	105373029	ENST00000662373.1	4575
NA	LOC105373029	uncharacterized LOC105373029	chr22	38440304	38441906	1603	*	RH30_EZH2_peak_104942	23	2.54609	4.45977	2.3228	Intron (ENST00000303592.3/3761, intron 1 of 1)	22	38434307	38436686	2380	1	105373029	ENST00000662373.1	5997
ENSG00000168135	KCNJ4	potassium inwardly rectifying channel subfamily J member 4	chr22	38443112	38464559	21448	*	RH30_EZH2_peak_104943	29	2.82582	5.29188	2.9382	Promoter (<=1kb)	22	38426327	38455199	28873	2	3761	ENST00000303592.3	0
ENSG00000100196	KDELR3	KDEL endoplasmic reticulum protein retention receptor 3	chr22	38465900	38469285	3386	*	RH30_EZH2_peak_104944	21	2.55344	4.18184	2.13624	Promoter (<=1kb)	22	38468078	38481635	13558	1	11015	ENST00000409006.3	0
ENSG00000100196	KDELR3	KDEL endoplasmic reticulum protein retention receptor 3	chr22	38470547	38471227	681	*	RH30_EZH2_peak_104945	18	2.48556	3.74889	1.83845	Promoter (2-3kb)	22	38468096	38483447	15352	1	11015	ENST00000216014.9	2451
ENSG00000100196	KDELR3	KDEL endoplasmic reticulum protein retention receptor 3	chr22	38474144	38475385	1242	*	RH30_EZH2_peak_104946	18	2.40106	3.72377	1.81004	Promoter (<=1kb)	22	38474329	38482922	8594	1	11015	ENST00000471268.1	0
ENSG00000100201	DDX17	DEAD-box helicase 17	chr22	38505547	38506893	1347	*	RH30_EZH2_peak_104947	37	2.84317	6.40096	3.71963	Promoter (<=1kb)	22	38498553	38505901	7349	2	10521	ENST00000467279.1	0
ENSG00000100201	DDX17	DEAD-box helicase 17	chr22	38508863	38509656	794	*	RH30_EZH2_peak_104948	15	2.29327	3.28059	1.52561	Promoter (1-2kb)	22	38490313	38507660	17348	2	10521	ENST00000432525.5	-1203
ENSG00000100201	DDX17	DEAD-box helicase 17	chr22	38513119	38514606	1488	*	RH30_EZH2_peak_104949	26	2.86279	4.90726	2.6628	Distal Intergenic	22	38490313	38507660	17348	2	10521	ENST00000432525.5	-5459
ENSG00000100201	DDX17	DEAD-box helicase 17	chr22	38517025	38517262	238	*	RH30_EZH2_peak_104950	21	2.69029	4.16018	2.11606	Distal Intergenic	22	38490313	38507660	17348	2	10521	ENST00000432525.5	-9365
ENSG00000100201	DDX17	DEAD-box helicase 17	chr22	38522898	38523290	393	*	RH30_EZH2_peak_104951	30	3.03373	5.48568	3.04304	Intron (ENST00000216024.7/11144, intron 12 of 13)	22	38490313	38507660	17348	2	10521	ENST00000432525.5	-15238
ENSG00000100201	DDX17	DEAD-box helicase 17	chr22	38524653	38524896	244	*	RH30_EZH2_peak_104952	19	2.73813	4.00924	1.99943	Intron (ENST00000216024.7/11144, intron 12 of 13)	22	38490313	38507660	17348	2	10521	ENST00000432525.5	-16993
ENSG00000100201	DDX17	DEAD-box helicase 17	chr22	38528568	38529289	722	*	RH30_EZH2_peak_104953	16	2.53884	3.46704	1.66138	Intron (ENST00000216024.7/11144, intron 12 of 13)	22	38490313	38507660	17348	2	10521	ENST00000432525.5	-20908
ENSG00000100201	DDX17	DEAD-box helicase 17	chr22	38534452	38535302	851	*	RH30_EZH2_peak_104954	16	2.42765	3.40925	1.60009	Intron (ENST00000216024.7/11144, intron 12 of 13)	22	38490313	38507660	17348	2	10521	ENST00000432525.5	-26792
ENSG00000100201	DDX17	DEAD-box helicase 17	chr22	38537293	38537977	685	*	RH30_EZH2_peak_104955	19	2.6785	3.94551	1.95782	Exon (ENST00000216024.7/11144, exon 12 of 14)	22	38490313	38507660	17348	2	10521	ENST00000432525.5	-29633
ENSG00000100206	DMC1	DNA meiotic recombinase 1	chr22	38543757	38543997	241	*	RH30_EZH2_peak_104956	32	3.30317	5.77749	3.2376	Intron (ENST00000216024.7/11144, intron 8 of 13)	22	38518949	38568409	49461	2	11144	ENST00000428462.6	24412
ENSG00000100206	DMC1	DNA meiotic recombinase 1	chr22	38559307	38559534	228	*	RH30_EZH2_peak_104957	20	2.71174	4.12031	2.07887	Intron (ENST00000216024.7/11144, intron 5 of 13)	22	38518949	38568409	49461	2	11144	ENST00000428462.6	8875
ENSG00000100206	DMC1	DNA meiotic recombinase 1	chr22	38563994	38565763	1770	*	RH30_EZH2_peak_104958	17	2.55054	3.68801	1.78785	Promoter (2-3kb)	22	38518949	38568409	49461	2	11144	ENST00000428462.6	2646
ENSG00000100206	DMC1	DNA meiotic recombinase 1	chr22	38569675	38570730	1056	*	RH30_EZH2_peak_104959	21	2.80304	4.24855	2.19453	Promoter (<=1kb)	22	38538295	38570131	31837	2	11144	ENST00000439567.5	0
ENSG00000184949	FAM227A	family with sequence similarity 227 member A	chr22	38582844	38584222	1379	*	RH30_EZH2_peak_104960	23	2.75339	4.45752	2.32069	Promoter (1-2kb)	22	38582169	38586145	3977	2	646851	ENST00000543828.1	1923
ENSG00000184949	FAM227A	family with sequence similarity 227 member A	chr22	38590512	38591841	1330	*	RH30_EZH2_peak_104961	24	2.7214	4.58738	2.41779	Exon (ENST00000535113.7/646851, exon 16 of 17)	22	38582169	38586145	3977	2	646851	ENST00000543828.1	-4367
ENSG00000184949	FAM227A	family with sequence similarity 227 member A	chr22	38593774	38594170	397	*	RH30_EZH2_peak_104962	15	2.26372	3.26935	1.51014	Intron (ENST00000535113.7/646851, intron 15 of 16)	22	38582169	38586145	3977	2	646851	ENST00000543828.1	-7629
ENSG00000184949	FAM227A	family with sequence similarity 227 member A	chr22	38596359	38598672	2314	*	RH30_EZH2_peak_104963	16	2.46768	3.49898	1.67832	Exon (ENST00000535113.7/646851, exon 15 of 17)	22	38582169	38586145	3977	2	646851	ENST00000543828.1	-10214
ENSG00000184949	FAM227A	family with sequence similarity 227 member A	chr22	38601231	38601872	642	*	RH30_EZH2_peak_104964	16	2.4579	3.47152	1.64006	Intron (ENST00000535113.7/646851, intron 13 of 16)	22	38582169	38586145	3977	2	646851	ENST00000543828.1	-15086
ENSG00000184949	FAM227A	family with sequence similarity 227 member A	chr22	38615190	38617865	2676	*	RH30_EZH2_peak_104965	21	2.66251	4.21004	2.14592	Intron (ENST00000535113.7/646851, intron 11 of 16)	22	38620216	38629002	8787	2	646851	ENST00000543295.1	11137
ENSG00000184949	FAM227A	family with sequence similarity 227 member A	chr22	38619135	38620118	984	*	RH30_EZH2_peak_104966	15	2.42168	3.28677	1.52752	Intron (ENST00000535113.7/646851, intron 11 of 16)	22	38620216	38629002	8787	2	646851	ENST00000543295.1	8884
ENSG00000184949	FAM227A	family with sequence similarity 227 member A	chr22	38624269	38624622	354	*	RH30_EZH2_peak_104967	20	2.58038	4.1229	2.08802	Intron (ENST00000535113.7/646851, intron 9 of 16)	22	38620216	38629002	8787	2	646851	ENST00000543295.1	4380
ENSG00000184949	FAM227A	family with sequence similarity 227 member A	chr22	38629672	38630153	482	*	RH30_EZH2_peak_104968	23	2.63196	4.4252	2.30335	Promoter (<=1kb)	22	38620216	38629002	8787	2	646851	ENST00000543295.1	-670
ENSG00000184949	FAM227A	family with sequence similarity 227 member A	chr22	38632992	38633387	396	*	RH30_EZH2_peak_104969	14	2.28731	3.14785	1.42871	Intron (ENST00000535113.7/646851, intron 6 of 16)	22	38597207	38636551	39345	2	646851	ENST00000541689.6	3164
ENSG00000184949	FAM227A	family with sequence similarity 227 member A	chr22	38634658	38635576	919	*	RH30_EZH2_peak_104970	16	2.55188	3.537	1.69915	Promoter (<=1kb)	22	38597207	38636551	39345	2	646851	ENST00000541689.6	975
ENSG00000184949	FAM227A	family with sequence similarity 227 member A	chr22	38637600	38637885	286	*	RH30_EZH2_peak_104971	21	2.77323	4.14741	2.10473	Promoter (1-2kb)	22	38597207	38636551	39345	2	646851	ENST00000541689.6	-1049
ENSG00000184949	FAM227A	family with sequence similarity 227 member A	chr22	38650741	38651193	453	*	RH30_EZH2_peak_104972	17	2.57797	3.59918	1.72877	Promoter (2-3kb)	22	38636546	38653853	17308	2	646851	ENST00000608409.5	2660
ENSG00000184949	FAM227A	family with sequence similarity 227 member A	chr22	38655783	38657793	2011	*	RH30_EZH2_peak_104973	29	2.96236	5.29268	2.92383	Promoter (<=1kb)	22	38636557	38656278	19722	2	646851	ENST00000424706.5	0
ENSG00000100211	CBY1	chibby family member 1, beta catenin antagonist	chr22	38662563	38663009	447	*	RH30_EZH2_peak_104974	15	2.42726	3.29277	1.5401	Promoter (2-3kb)	22	38665595	38673844	8250	1	25776	ENST00000619293.1	-2586
ENSG00000100211	CBY1	chibby family member 1, beta catenin antagonist	chr22	38665084	38665722	639	*	RH30_EZH2_peak_104975	14	2.42577	3.15739	1.45141	Promoter (<=1kb)	22	38665595	38673844	8250	1	25776	ENST00000619293.1	0
ENSG00000100211	CBY1	chibby family member 1, beta catenin antagonist	chr22	38667190	38668201	1012	*	RH30_EZH2_peak_104976	15	2.50987	3.3779	1.58056	Promoter (<=1kb)	22	38667896	38670945	3050	1	25776	ENST00000467118.1	0
ENSG00000100216	TOMM22	translocase of outer mitochondrial membrane 22	chr22	38681390	38682429	1040	*	RH30_EZH2_peak_104977	46	3.13612	7.41562	4.60949	Promoter (<=1kb)	22	38681957	38685421	3465	1	56993	ENST00000216034.6	0
ENSG00000100221	JOSD1	Josephin domain containing 1	chr22	38700940	38701276	337	*	RH30_EZH2_peak_104978	18	2.10332	3.72336	1.81358	Promoter (<=1kb)	22	38689296	38700940	11645	2	9929	ENST00000412832.1	0
ENSG00000100226	GTPBP1	GTP binding protein 1	chr22	38705984	38707557	1574	*	RH30_EZH2_peak_104979	25	2.74498	4.73279	2.51018	Promoter (<=1kb)	22	38706118	38716240	10123	1	9567	ENST00000461428.1	0
ENSG00000100226	GTPBP1	GTP binding protein 1	chr22	38725946	38726786	841	*	RH30_EZH2_peak_104980	14	2.3823	3.17606	1.44782	Promoter (<=1kb)	22	38726306	38738299	11994	1	9567	ENST00000458073.5	0
ENSG00000100226	GTPBP1	GTP binding protein 1	chr22	38735832	38736766	935	*	RH30_EZH2_peak_104981	20	2.49966	4.08713	2.0572	Promoter (1-2kb)	22	38734325	38738295	3971	1	9567	ENST00000489527.1	1507
ENSG00000100242	SUN2	Sad1 and UNC84 domain containing 2	chr22	38738658	38740589	1932	*	RH30_EZH2_peak_104982	19	2.45908	3.86137	1.91318	Promoter (<=1kb)	22	38738238	38739247	1010	2	25777	ENST00000470642.1	0
ENSG00000100242	SUN2	Sad1 and UNC84 domain containing 2	chr22	38754341	38756465	2125	*	RH30_EZH2_peak_104983	31	2.8855	5.62267	3.15999	Promoter (<=1kb)	22	38737330	38754697	17368	2	25777	ENST00000455125.2	0
ENSG00000100242	SUN2	Sad1 and UNC84 domain containing 2	chr22	38766379	38773295	6917	*	RH30_EZH2_peak_104984	24	2.71603	4.62972	2.45578	Intron (ENST00000406622.5/25777, intron 1 of 18)	22	38745687	38756000	10314	2	25777	ENST00000438058.5	-10379
ENSG00000100246	DNAL4	dynein axonemal light chain 4	chr22	38775178	38776467	1290	*	RH30_EZH2_peak_104985	15	2.26419	3.31485	1.5534	Intron (ENST00000406622.5/25777, intron 1 of 18)	22	38785305	38794132	8828	2	10126	ENST00000475512.2	17665
ENSG00000100246	DNAL4	dynein axonemal light chain 4	chr22	38778232	38782030	3799	*	RH30_EZH2_peak_104986	18	2.51624	3.72289	1.82042	3' UTR	22	38785305	38794132	8828	2	10126	ENST00000475512.2	12102
ENSG00000100246	DNAL4	dynein axonemal light chain 4	chr22	38783386	38783644	259	*	RH30_EZH2_peak_104987	19	2.56579	3.88401	1.9278	Intron (ENST00000406622.5/25777, intron 1 of 18)	22	38785305	38794132	8828	2	10126	ENST00000475512.2	10488
ENSG00000100246	DNAL4	dynein axonemal light chain 4	chr22	38786881	38787168	288	*	RH30_EZH2_peak_104988	14	2.43574	3.25246	1.49668	Intron (ENST00000406622.5/25777, intron 1 of 18)	22	38785305	38794132	8828	2	10126	ENST00000475512.2	6964
ENSG00000100246	DNAL4	dynein axonemal light chain 4	chr22	38789069	38789912	844	*	RH30_EZH2_peak_104989	16	2.51647	3.44881	1.6454	Intron (ENST00000406622.5/25777, intron 1 of 18)	22	38785305	38794132	8828	2	10126	ENST00000475512.2	4220
ENSG00000100246	DNAL4	dynein axonemal light chain 4	chr22	38793785	38794117	333	*	RH30_EZH2_peak_104990	16	2.46804	3.5018	1.668	Promoter (<=1kb)	22	38785305	38794132	8828	2	10126	ENST00000475512.2	15
ENSG00000100246	DNAL4	dynein axonemal light chain 4	chr22	38795838	38796057	220	*	RH30_EZH2_peak_104991	21	2.56788	4.19031	2.1376	Promoter (1-2kb)	22	38780718	38794198	13481	2	10126	ENST00000406199.3	-1640
ENSG00000100246	DNAL4	dynein axonemal light chain 4	chr22	38798135	38799959	1825	*	RH30_EZH2_peak_104992	22	2.53111	4.39473	2.28847	Distal Intergenic	22	38780718	38794198	13481	2	10126	ENST00000406199.3	-3937
ENSG00000100246	DNAL4	dynein axonemal light chain 4	chr22	38800914	38803861	2948	*	RH30_EZH2_peak_104993	16	2.41214	3.52052	1.68659	Distal Intergenic	22	38780718	38794198	13481	2	10126	ENST00000406199.3	-6716
ENSG00000100246	DNAL4	dynein axonemal light chain 4	chr22	38806475	38808877	2403	*	RH30_EZH2_peak_104994	22	2.85967	4.42017	2.28633	Distal Intergenic	22	38780718	38794198	13481	2	10126	ENST00000406199.3	-12277
ENSG00000100246	DNAL4	dynein axonemal light chain 4	chr22	38810089	38810385	297	*	RH30_EZH2_peak_104995	24	2.8279	4.64034	2.45808	Distal Intergenic	22	38780718	38794198	13481	2	10126	ENST00000406199.3	-15891
ENSG00000221890	NPTXR	neuronal pentraxin receptor	chr22	38811866	38854614	42749	*	RH30_EZH2_peak_104996	31	3.06353	5.59889	3.1569	Promoter (<=1kb)	22	38818452	38844028	25577	2	23467	ENST00000333039.4	0
ENSG00000183741	CBX6	chromobox 6	chr22	38857945	38861725	3781	*	RH30_EZH2_peak_104997	19	2.4375	3.85868	1.91441	3' UTR	22	38861422	38872216	10795	2	23466	ENST00000407418.8	10491
ENSG00000183741	CBX6	chromobox 6	chr22	38862658	38865873	3216	*	RH30_EZH2_peak_104998	19	2.505	3.9447	1.96508	3' UTR	22	38861422	38872216	10795	2	23466	ENST00000407418.8	6343
ENSG00000183741	CBX6	chromobox 6	chr22	38866780	38869328	2549	*	RH30_EZH2_peak_104999	23	2.68345	4.48766	2.34893	Promoter (2-3kb)	22	38861422	38872216	10795	2	23466	ENST00000407418.8	2888
ENSG00000183741	CBX6	chromobox 6	chr22	38871800	38873222	1423	*	RH30_EZH2_peak_105000	31	2.62658	5.55767	3.13553	Promoter (<=1kb)	22	38861422	38872216	10795	2	23466	ENST00000407418.8	0
ENSG00000183741	CBX6	chromobox 6	chr22	38875050	38875454	405	*	RH30_EZH2_peak_105001	27	2.87858	5.00233	2.71006	Promoter (2-3kb)	22	38869572	38872249	2678	2	23466	ENST00000469420.1	-2801
ENSG00000183741	CBX6	chromobox 6	chr22	38877212	38879793	2582	*	RH30_EZH2_peak_105002	31	3.13888	5.55225	3.11669	Distal Intergenic	22	38869572	38872249	2678	2	23466	ENST00000469420.1	-4963
NA	LOC105373032	uncharacterized LOC105373032	chr22	38881345	38884554	3210	*	RH30_EZH2_peak_105003	34	3.13138	6.09124	3.49483	Promoter (2-3kb)	22	38886837	38903794	16958	1	105373032	ENST00000656940.1	-2283
NA	LOC105373032	uncharacterized LOC105373032	chr22	38915869	38916852	984	*	RH30_EZH2_peak_105004	14	2.43185	3.17748	1.44537	Distal Intergenic	22	38921227	38924708	3482	1	105373032	ENST00000450216.1	-4375
NA	LOC105373032	uncharacterized LOC105373032	chr22	38936322	38937258	937	*	RH30_EZH2_peak_105005	18	2.64388	3.72023	1.80534	Distal Intergenic	22	38921227	38924708	3482	1	105373032	ENST00000450216.1	15095
ENSG00000128383	APOBEC3A	apolipoprotein B mRNA editing enzyme catalytic subunit 3A	chr22	38943330	38944926	1597	*	RH30_EZH2_peak_105006	33	3.3199	5.90462	3.37691	Distal Intergenic	22	38952751	38963183	10433	1	200315	ENST00000402255.5	-7825
ENSG00000128383	APOBEC3A	apolipoprotein B mRNA editing enzyme catalytic subunit 3A	chr22	38946955	38957459	10505	*	RH30_EZH2_peak_105007	27	2.97304	4.96241	2.70957	Promoter (<=1kb)	22	38952751	38963183	10433	1	200315	ENST00000402255.5	0
ENSG00000128383	APOBEC3A	apolipoprotein B mRNA editing enzyme catalytic subunit 3A	chr22	38958718	38960484	1767	*	RH30_EZH2_peak_105008	19	2.70267	3.89303	1.92296	Promoter (1-2kb)	22	38957609	38963184	5576	1	200315	ENST00000249116.7	1109
ENSG00000128383	APOBEC3A	apolipoprotein B mRNA editing enzyme catalytic subunit 3A	chr22	38961742	38974860	13119	*	RH30_EZH2_peak_105009	32	2.9644	5.7316	3.28245	3' UTR	22	38957609	38963184	5576	1	200315	ENST00000249116.7	4133
ENSG00000179750	APOBEC3B	apolipoprotein B mRNA editing enzyme catalytic subunit 3B	chr22	38981718	38984231	2514	*	RH30_EZH2_peak_105010	19	2.50922	3.98093	1.98536	Promoter (<=1kb)	22	38982347	38992546	10200	1	9582	ENST00000407298.7	0
ENSG00000179750	APOBEC3B	apolipoprotein B mRNA editing enzyme catalytic subunit 3B	chr22	38985863	38987799	1937	*	RH30_EZH2_peak_105011	24	2.74141	4.57155	2.40732	Exon (ENST00000407298.7/9582, exon 3 of 8)	22	38982406	38992761	10356	1	9582	ENST00000335760.9	3457
ENSG00000249310	APOBEC3B-AS1	APOBEC3B antisense RNA 1	chr22	38991149	38992464	1316	*	RH30_EZH2_peak_105012	43	3.48066	7.12896	4.30522	3' UTR	22	38991559	38998209	6651	2	100874530	ENST00000513758.2	5745
ENSG00000244509	APOBEC3C	apolipoprotein B mRNA editing enzyme catalytic subunit 3C	chr22	39012077	39013066	990	*	RH30_EZH2_peak_105013	23	2.5772	4.55507	2.38576	Promoter (1-2kb)	22	39014257	39020352	6096	1	27350	ENST00000361441.5	-1191
ENSG00000243811	APOBEC3D	apolipoprotein B mRNA editing enzyme catalytic subunit 3D	chr22	39015452	39015755	304	*	RH30_EZH2_peak_105014	21	2.63229	4.21643	2.16083	Promoter (1-2kb)	22	39014363	39033276	18914	1	140564	ENST00000381568.9	1089
ENSG00000243811	APOBEC3D	apolipoprotein B mRNA editing enzyme catalytic subunit 3D	chr22	39020333	39024337	4005	*	RH30_EZH2_peak_105015	22	2.63832	4.38029	2.27835	Promoter (<=1kb)	22	39021113	39033261	12149	1	140564	ENST00000427494.6	0
ENSG00000243811	APOBEC3D	apolipoprotein B mRNA editing enzyme catalytic subunit 3D	chr22	39025396	39035189	9794	*	RH30_EZH2_peak_105016	24	2.80372	4.65143	2.45923	3' UTR	22	39021502	39032316	10815	1	140564	ENST00000622217.3	3894
ENSG00000128394	APOBEC3F	apolipoprotein B mRNA editing enzyme catalytic subunit 3F	chr22	39036444	39037744	1301	*	RH30_EZH2_peak_105017	18	2.56129	3.77072	1.84772	Promoter (2-3kb)	22	39040604	39045192	4589	1	200316	ENST00000491387.1	-2860
ENSG00000128394	APOBEC3F	apolipoprotein B mRNA editing enzyme catalytic subunit 3F	chr22	39038977	39041116	2140	*	RH30_EZH2_peak_105018	26	2.73822	4.8563	2.60538	Promoter (<=1kb)	22	39040604	39045192	4589	1	200316	ENST00000491387.1	0
ENSG00000128394	APOBEC3F	apolipoprotein B mRNA editing enzyme catalytic subunit 3F	chr22	39044095	39047663	3569	*	RH30_EZH2_peak_105019	23	2.69421	4.4833	2.34715	Promoter (<=1kb)	22	39045184	39052287	7104	1	200316	ENST00000476513.1	0
ENSG00000128394	APOBEC3F	apolipoprotein B mRNA editing enzyme catalytic subunit 3F	chr22	39049242	39054656	5415	*	RH30_EZH2_peak_105020	24	2.76191	4.56299	2.42111	3' UTR	22	39045184	39052287	7104	1	200316	ENST00000476513.1	4058
ENSG00000128394	APOBEC3F	apolipoprotein B mRNA editing enzyme catalytic subunit 3F	chr22	39055675	39056680	1006	*	RH30_EZH2_peak_105021	20	2.62059	4.0996	2.08053	3' UTR	22	39045184	39052287	7104	1	200316	ENST00000476513.1	10491
ENSG00000128394	APOBEC3F	apolipoprotein B mRNA editing enzyme catalytic subunit 3F	chr22	39057627	39059362	1736	*	RH30_EZH2_peak_105022	30	2.9438	5.53715	3.09004	Distal Intergenic	22	39045184	39052287	7104	1	200316	ENST00000476513.1	12443
ENSG00000239713	APOBEC3G	apolipoprotein B mRNA editing enzyme catalytic subunit 3G	chr22	39060248	39070993	10746	*	RH30_EZH2_peak_105023	26	2.74712	4.96712	2.69273	Exon (ENST00000558766.1/ENST00000558766.1, exon 1 of 1)	22	39077067	39079700	2634	1	60489	ENST00000463934.1	-6074
ENSG00000239713	APOBEC3G	apolipoprotein B mRNA editing enzyme catalytic subunit 3G	chr22	39071893	39104546	32654	*	RH30_EZH2_peak_105024	34	3.14434	6.04695	3.4963	Promoter (<=1kb)	22	39077067	39079700	2634	1	60489	ENST00000463934.1	0
ENSG00000100298	APOBEC3H	apolipoprotein B mRNA editing enzyme catalytic subunit 3H	chr22	39106143	39107065	923	*	RH30_EZH2_peak_105025	32	3.1264	5.68151	3.27111	Distal Intergenic	22	39100279	39102558	2280	1	164668	ENST00000613996.1	5864
ENSG00000100298	APOBEC3H	apolipoprotein B mRNA editing enzyme catalytic subunit 3H	chr22	39110272	39112466	2195	*	RH30_EZH2_peak_105026	27	2.83889	5.11517	2.79873	Distal Intergenic	22	39100279	39102558	2280	1	164668	ENST00000613996.1	9993
ENSG00000100298	APOBEC3H	apolipoprotein B mRNA editing enzyme catalytic subunit 3H	chr22	39113819	39116664	2846	*	RH30_EZH2_peak_105027	27	2.98864	4.99082	2.70458	Distal Intergenic	22	39100279	39102558	2280	1	164668	ENST00000613996.1	13540
ENSG00000100307	CBX7	chromobox 7	chr22	39119427	39121479	2053	*	RH30_EZH2_peak_105028	21	2.6814	4.13564	2.10108	Exon (ENST00000475962.5/23492, exon 2 of 2)	22	39133691	39134779	1089	2	23492	ENST00000490741.1	13300
ENSG00000100307	CBX7	chromobox 7	chr22	39122929	39127315	4387	*	RH30_EZH2_peak_105029	22	2.62539	4.35516	2.25719	Intron (ENST00000475962.5/23492, intron 1 of 1)	22	39133691	39134779	1089	2	23492	ENST00000490741.1	7464
ENSG00000100307	CBX7	chromobox 7	chr22	39128332	39142509	14178	*	RH30_EZH2_peak_105030	32	3.06408	5.67947	3.21852	Promoter (<=1kb)	22	39133691	39134779	1089	2	23492	ENST00000490741.1	0
ENSG00000100307	CBX7	chromobox 7	chr22	39143723	39146920	3198	*	RH30_EZH2_peak_105031	23	2.5247	4.53546	2.3807	Promoter (2-3kb)	22	39120167	39149832	29666	2	23492	ENST00000475962.5	2912
ENSG00000100307	CBX7	chromobox 7	chr22	39148147	39153632	5486	*	RH30_EZH2_peak_105032	24	2.73473	4.67202	2.47323	Promoter (<=1kb)	22	39120167	39149832	29666	2	23492	ENST00000475962.5	0
ENSG00000100307	CBX7	chromobox 7	chr22	39156068	39157220	1153	*	RH30_EZH2_peak_105033	19	2.54395	3.95668	1.97452	Distal Intergenic	22	39130772	39152680	21909	2	23492	ENST00000216133.10	-3388
ENSG00000100307	CBX7	chromobox 7	chr22	39159440	39162620	3181	*	RH30_EZH2_peak_105034	17	2.57425	3.59928	1.74216	Distal Intergenic	22	39130772	39152680	21909	2	23492	ENST00000216133.10	-6760
ENSG00000100307	CBX7	chromobox 7	chr22	39168694	39171229	2536	*	RH30_EZH2_peak_105035	25	2.6737	4.77261	2.54749	Distal Intergenic	22	39130772	39152680	21909	2	23492	ENST00000216133.10	-16014
ENSG00000100307	CBX7	chromobox 7	chr22	39177446	39178084	639	*	RH30_EZH2_peak_105036	16	2.34471	3.4677	1.65744	Distal Intergenic	22	39130772	39152680	21909	2	23492	ENST00000216133.10	-24766
ENSG00000100307	CBX7	chromobox 7	chr22	39179397	39179986	590	*	RH30_EZH2_peak_105037	20	2.42052	4.09874	2.07607	Distal Intergenic	22	39130772	39152680	21909	2	23492	ENST00000216133.10	-26717
ENSG00000100307	CBX7	chromobox 7	chr22	39189026	39190318	1293	*	RH30_EZH2_peak_105038	18	2.49229	3.75591	1.83355	Distal Intergenic	22	39130772	39152680	21909	2	23492	ENST00000216133.10	-36346
ENSG00000100311	PDGFB	platelet derived growth factor subunit B	chr22	39205582	39205923	342	*	RH30_EZH2_peak_105039	23	2.56207	4.44969	2.30761	Distal Intergenic	22	39224935	39240909	15975	2	5155	ENST00000381551.8	34986
ENSG00000100311	PDGFB	platelet derived growth factor subunit B	chr22	39207814	39210059	2246	*	RH30_EZH2_peak_105040	17	2.50812	3.68613	1.78516	Distal Intergenic	22	39224935	39240909	15975	2	5155	ENST00000381551.8	30850
ENSG00000100311	PDGFB	platelet derived growth factor subunit B	chr22	39225864	39226943	1080	*	RH30_EZH2_peak_105041	20	2.40308	4.12206	2.08993	Intron (ENST00000331163.11/5155, intron 5 of 6)	22	39224935	39240909	15975	2	5155	ENST00000381551.8	13966
ENSG00000100311	PDGFB	platelet derived growth factor subunit B	chr22	39229893	39230176	284	*	RH30_EZH2_peak_105042	19	2.31531	3.93862	1.96291	Exon (ENST00000331163.11/5155, exon 5 of 7)	22	39224935	39240909	15975	2	5155	ENST00000381551.8	10733
ENSG00000100311	PDGFB	platelet derived growth factor subunit B	chr22	39231148	39232192	1045	*	RH30_EZH2_peak_105043	15	2.18404	3.28657	1.53871	Exon (ENST00000331163.11/5155, exon 4 of 7)	22	39224935	39240909	15975	2	5155	ENST00000381551.8	8717
ENSG00000100311	PDGFB	platelet derived growth factor subunit B	chr22	39234149	39235646	1498	*	RH30_EZH2_peak_105044	28	2.62832	5.19075	2.85135	Intron (ENST00000331163.11/5155, intron 2 of 6)	22	39224935	39240909	15975	2	5155	ENST00000381551.8	5263
ENSG00000100311	PDGFB	platelet derived growth factor subunit B	chr22	39236770	39260040	23271	*	RH30_EZH2_peak_105045	31	2.81725	5.55652	3.12985	Promoter (<=1kb)	22	39224935	39240909	15975	2	5155	ENST00000381551.8	0
ENSG00000100311	PDGFB	platelet derived growth factor subunit B	chr22	39261615	39262693	1079	*	RH30_EZH2_peak_105046	27	2.76897	4.97928	2.70516	Intron (ENST00000641859.1/ENST00000641859.1, intron 1 of 2)	22	39223359	39244982	21624	2	5155	ENST00000331163.11	-16633
ENSG00000100311	PDGFB	platelet derived growth factor subunit B	chr22	39270397	39270787	391	*	RH30_EZH2_peak_105047	20	2.60194	4.13481	2.09883	Intron (ENST00000641859.1/ENST00000641859.1, intron 1 of 2)	22	39223359	39244982	21624	2	5155	ENST00000331163.11	-25415
ENSG00000100311	PDGFB	platelet derived growth factor subunit B	chr22	39273280	39274864	1585	*	RH30_EZH2_peak_105048	39	3.26491	6.63249	3.91816	Intron (ENST00000641859.1/ENST00000641859.1, intron 1 of 2)	22	39223359	39244982	21624	2	5155	ENST00000331163.11	-28298
ENSG00000100311	PDGFB	platelet derived growth factor subunit B	chr22	39275754	39276406	653	*	RH30_EZH2_peak_105049	28	3.03582	5.20941	2.84599	Intron (ENST00000641859.1/ENST00000641859.1, intron 1 of 2)	22	39223359	39244982	21624	2	5155	ENST00000331163.11	-30772
ENSG00000100311	PDGFB	platelet derived growth factor subunit B	chr22	39277884	39278478	595	*	RH30_EZH2_peak_105050	23	2.74314	4.46522	2.33824	Exon (ENST00000641859.1/ENST00000641859.1, exon 2 of 3)	22	39223359	39244982	21624	2	5155	ENST00000331163.11	-32902
ENSG00000100316	RPL3	ribosomal protein L3	chr22	39282442	39282848	407	*	RH30_EZH2_peak_105051	16	2.32131	3.41031	1.60451	Distal Intergenic	22	39312884	39313705	822	2	6122	ENST00000464182.5	30857
ENSG00000100316	RPL3	ribosomal protein L3	chr22	39289985	39291995	2011	*	RH30_EZH2_peak_105052	22	2.55029	4.35179	2.2435	Distal Intergenic	22	39312884	39313705	822	2	6122	ENST00000464182.5	21710
ENSG00000100316	RPL3	ribosomal protein L3	chr22	39294372	39294728	357	*	RH30_EZH2_peak_105053	14	2.23314	3.1093	1.41773	Exon (ENST00000434516.1/ENST00000434516.1, exon 2 of 2)	22	39312884	39313705	822	2	6122	ENST00000464182.5	18977
ENSG00000100316	RPL3	ribosomal protein L3	chr22	39296466	39298528	2063	*	RH30_EZH2_peak_105054	22	2.61526	4.39745	2.27571	Distal Intergenic	22	39312884	39313705	822	2	6122	ENST00000464182.5	15177
ENSG00000100316	RPL3	ribosomal protein L3	chr22	39300489	39301823	1335	*	RH30_EZH2_peak_105055	24	2.66313	4.60368	2.42323	Distal Intergenic	22	39312884	39313705	822	2	6122	ENST00000464182.5	11882
ENSG00000100316	RPL3	ribosomal protein L3	chr22	39310560	39310970	411	*	RH30_EZH2_peak_105056	24	2.63874	4.5805	2.40092	Promoter (2-3kb)	22	39312884	39313705	822	2	6122	ENST00000464182.5	2735
ENSG00000100316	RPL3	ribosomal protein L3	chr22	39313219	39314283	1065	*	RH30_EZH2_peak_105057	15	2.33779	3.34777	1.55659	Promoter (<=1kb)	22	39312884	39313705	822	2	6122	ENST00000464182.5	0
ENSG00000100316	RPL3	ribosomal protein L3	chr22	39326977	39328452	1476	*	RH30_EZH2_peak_105058	24	2.68647	4.67671	2.48456	Distal Intergenic	22	39312884	39320389	7506	2	6122	ENST00000465618.5	-6588
ENSG00000100316	RPL3	ribosomal protein L3	chr22	39333013	39333819	807	*	RH30_EZH2_peak_105059	18	2.48082	3.70358	1.80283	Distal Intergenic	22	39312884	39320389	7506	2	6122	ENST00000465618.5	-12624
ENSG00000100321	SYNGR1	synaptogyrin 1	chr22	39339882	39341422	1541	*	RH30_EZH2_peak_105060	19	2.60678	3.98482	1.99247	Distal Intergenic	22	39349925	39378389	28465	1	9145	ENST00000318801.8	-8503
ENSG00000100321	SYNGR1	synaptogyrin 1	chr22	39342724	39345299	2576	*	RH30_EZH2_peak_105061	19	2.53281	3.96362	1.98072	Distal Intergenic	22	39349925	39378389	28465	1	9145	ENST00000318801.8	-4626
ENSG00000100321	SYNGR1	synaptogyrin 1	chr22	39348973	39353579	4607	*	RH30_EZH2_peak_105062	21	2.65708	4.17229	2.1208	Promoter (<=1kb)	22	39349925	39378389	28465	1	9145	ENST00000318801.8	0
ENSG00000100321	SYNGR1	synaptogyrin 1	chr22	39356672	39360200	3529	*	RH30_EZH2_peak_105063	23	2.69249	4.52036	2.37053	Intron (ENST00000318801.8/9145, intron 1 of 3)	22	39364170	39378381	14212	1	9145	ENST00000381535.4	-3970
ENSG00000100321	SYNGR1	synaptogyrin 1	chr22	39363576	39363838	263	*	RH30_EZH2_peak_105064	18	2.34369	3.73277	1.83293	Promoter (<=1kb)	22	39364170	39378381	14212	1	9145	ENST00000381535.4	-332
ENSG00000100321	SYNGR1	synaptogyrin 1	chr22	39365069	39365757	689	*	RH30_EZH2_peak_105065	33	2.93528	5.83353	3.32229	Promoter (<=1kb)	22	39364170	39378381	14212	1	9145	ENST00000381535.4	899
ENSG00000100321	SYNGR1	synaptogyrin 1	chr22	39366763	39371918	5156	*	RH30_EZH2_peak_105066	27	2.80044	5.10337	2.79372	Promoter (2-3kb)	22	39364170	39378381	14212	1	9145	ENST00000381535.4	2593
ENSG00000100321	SYNGR1	synaptogyrin 1	chr22	39372910	39385540	12631	*	RH30_EZH2_peak_105067	23	2.63678	4.48555	2.34893	3' UTR	22	39364170	39378381	14212	1	9145	ENST00000381535.4	8740
ENSG00000100324	TAB1	TGF-beta activated kinase 1 (MAP3K7) binding protein 1	chr22	39387323	39389603	2281	*	RH30_EZH2_peak_105068	19	2.58637	3.93274	1.95687	Distal Intergenic	22	39399778	39416849	17072	1	10454	ENST00000473613.5	-10175
ENSG00000100324	TAB1	TGF-beta activated kinase 1 (MAP3K7) binding protein 1	chr22	39394668	39398759	4092	*	RH30_EZH2_peak_105069	28	2.99593	5.17009	2.8432	Promoter (1-2kb)	22	39399778	39416849	17072	1	10454	ENST00000473613.5	-1019
ENSG00000100324	TAB1	TGF-beta activated kinase 1 (MAP3K7) binding protein 1	chr22	39401798	39402061	264	*	RH30_EZH2_peak_105070	24	2.67589	4.65331	2.46295	Promoter (2-3kb)	22	39399784	39436823	37040	1	10454	ENST00000331454.3	2014
ENSG00000100324	TAB1	TGF-beta activated kinase 1 (MAP3K7) binding protein 1	chr22	39405446	39405911	466	*	RH30_EZH2_peak_105071	22	2.72743	4.28784	2.20715	Intron (ENST00000473613.5/10454, intron 1 of 3)	22	39399784	39436823	37040	1	10454	ENST00000331454.3	5662
ENSG00000100324	TAB1	TGF-beta activated kinase 1 (MAP3K7) binding protein 1	chr22	39415459	39416477	1019	*	RH30_EZH2_peak_105072	14	2.30659	3.20086	1.47994	Promoter (<=1kb)	22	39416744	39417816	1073	1	10454	ENST00000490819.1	-267
ENSG00000100324	TAB1	TGF-beta activated kinase 1 (MAP3K7) binding protein 1	chr22	39418699	39420440	1742	*	RH30_EZH2_peak_105073	18	2.53427	3.84262	1.89566	Promoter (1-2kb)	22	39421735	39428134	6400	1	10454	ENST00000473491.1	-1295
NA	LOC100506472	uncharacterized LOC100506472	chr22	39427929	39429137	1209	*	RH30_EZH2_peak_105074	17	2.43305	3.58922	1.73112	Exon (ENST00000216160.11/10454, exon 10 of 11)	22	39432431	39437060	4630	1	100506472	ENST00000488859.1	-3294
NA	LOC100506472	uncharacterized LOC100506472	chr22	39430254	39430870	617	*	RH30_EZH2_peak_105075	14	2.29242	3.1424	1.42219	Promoter (1-2kb)	22	39432431	39437060	4630	1	100506472	ENST00000488859.1	-1561
NA	LOC100506472	uncharacterized LOC100506472	chr22	39434055	39434421	367	*	RH30_EZH2_peak_105076	22	2.764	4.38552	2.27906	Promoter (1-2kb)	22	39432431	39437060	4630	1	100506472	ENST00000488859.1	1624
NA	LOC100506472	uncharacterized LOC100506472	chr22	39437920	39438634	715	*	RH30_EZH2_peak_105077	16	2.47022	3.53285	1.68525	Distal Intergenic	22	39432431	39437060	4630	1	100506472	ENST00000488859.1	5489
ENSG00000128268	MGAT3	beta-1,4-mannosyl-glycoprotein 4-beta-N-acetylglucosaminyltransferase	chr22	39442938	39451438	8501	*	RH30_EZH2_peak_105078	26	2.75005	4.82708	2.6114	Distal Intergenic	22	39457012	39492194	35183	1	4248	ENST00000341184.7	-5574
ENSG00000128268	MGAT3	beta-1,4-mannosyl-glycoprotein 4-beta-N-acetylglucosaminyltransferase	chr22	39452639	39455057	2419	*	RH30_EZH2_peak_105079	30	3.02355	5.53536	3.08816	Promoter (1-2kb)	22	39457012	39492194	35183	1	4248	ENST00000341184.7	-1955
ENSG00000128268	MGAT3	beta-1,4-mannosyl-glycoprotein 4-beta-N-acetylglucosaminyltransferase	chr22	39458210	39461736	3527	*	RH30_EZH2_peak_105080	35	3.17349	6.11221	3.5279	Promoter (1-2kb)	22	39457012	39492194	35183	1	4248	ENST00000341184.7	1198
ENSG00000128268	MGAT3	beta-1,4-mannosyl-glycoprotein 4-beta-N-acetylglucosaminyltransferase	chr22	39462956	39470534	7579	*	RH30_EZH2_peak_105081	24	2.69831	4.58454	2.42841	Promoter (2-3kb)	22	39472788	39487830	15043	1	4248	ENST00000429402.1	-2254
ENSG00000128268	MGAT3	beta-1,4-mannosyl-glycoprotein 4-beta-N-acetylglucosaminyltransferase	chr22	39471479	39479171	7693	*	RH30_EZH2_peak_105082	24	2.65655	4.57639	2.40304	Promoter (<=1kb)	22	39472788	39487830	15043	1	4248	ENST00000429402.1	0
ENSG00000128268	MGAT3	beta-1,4-mannosyl-glycoprotein 4-beta-N-acetylglucosaminyltransferase	chr22	39480187	39481299	1113	*	RH30_EZH2_peak_105083	21	2.46383	4.25591	2.18104	Promoter (2-3kb)	22	39477513	39487588	10076	1	4248	ENST00000418314.1	2674
ENSG00000128268	MGAT3	beta-1,4-mannosyl-glycoprotein 4-beta-N-acetylglucosaminyltransferase	chr22	39482206	39485273	3068	*	RH30_EZH2_peak_105084	17	2.33366	3.60733	1.7375	Intron (ENST00000341184.7/4248, intron 1 of 1)	22	39477513	39487588	10076	1	4248	ENST00000418314.1	4693
ENSG00000100335	MIEF1	mitochondrial elongation factor 1	chr22	39486630	39490521	3892	*	RH30_EZH2_peak_105085	21	2.69772	4.26334	2.19282	5' UTR	22	39499432	39504302	4871	1	54471	ENST00000464629.5	-8911
ENSG00000100335	MIEF1	mitochondrial elongation factor 1	chr22	39491449	39492554	1106	*	RH30_EZH2_peak_105086	18	2.47031	3.71262	1.8141	3' UTR	22	39499432	39504302	4871	1	54471	ENST00000464629.5	-6878
ENSG00000100335	MIEF1	mitochondrial elongation factor 1	chr22	39494674	39495181	508	*	RH30_EZH2_peak_105087	16	2.39209	3.51379	1.67445	Distal Intergenic	22	39499432	39504302	4871	1	54471	ENST00000464629.5	-4251
ENSG00000100335	MIEF1	mitochondrial elongation factor 1	chr22	39498206	39498928	723	*	RH30_EZH2_peak_105088	16	2.4039	3.54127	1.68381	Promoter (<=1kb)	22	39499432	39504302	4871	1	54471	ENST00000464629.5	-504
ENSG00000100335	MIEF1	mitochondrial elongation factor 1	chr22	39500170	39503220	3051	*	RH30_EZH2_peak_105089	25	2.5219	4.69739	2.50844	Promoter (<=1kb)	22	39500347	39504454	4108	1	54471	ENST00000467866.1	0
ENSG00000100335	MIEF1	mitochondrial elongation factor 1	chr22	39507895	39508412	518	*	RH30_EZH2_peak_105090	19	2.60437	3.90081	1.92657	Intron (ENST00000402881.5/54471, intron 2 of 6)	22	39503457	39504510	1054	1	54471	ENST00000479514.1	4438
ENSG00000128272	ATF4	activating transcription factor 4	chr22	39511847	39512120	274	*	RH30_EZH2_peak_105091	17	2.27827	3.59462	1.71932	Exon (ENST00000402881.5/54471, exon 4 of 7)	22	39519695	39522683	2989	1	468	ENST00000404241.6	-7575
ENSG00000128272	ATF4	activating transcription factor 4	chr22	39519770	39521758	1989	*	RH30_EZH2_peak_105092	19	2.40877	3.85965	1.91337	Promoter (<=1kb)	22	39520562	39522683	2122	1	468	ENST00000674920.3	0
ENSG00000187051	RPS19BP1	ribosomal protein S19 binding protein 1	chr22	39528216	39529608	1393	*	RH30_EZH2_peak_105093	14	2.19922	3.09953	1.4055	Promoter (2-3kb)	22	39529097	39532093	2997	2	91582	ENST00000488602.1	2485
ENSG00000187051	RPS19BP1	ribosomal protein S19 binding protein 1	chr22	39530992	39532710	1719	*	RH30_EZH2_peak_105094	20	2.52741	4.03735	2.03407	Promoter (<=1kb)	22	39529097	39532093	2997	2	91582	ENST00000488602.1	0
ENSG00000187051	RPS19BP1	ribosomal protein S19 binding protein 1	chr22	39534186	39542460	8275	*	RH30_EZH2_peak_105095	21	2.58456	4.19518	2.14881	Promoter (1-2kb)	22	39529156	39532761	3606	2	91582	ENST00000420879.5	-1425
ENSG00000187051	RPS19BP1	ribosomal protein S19 binding protein 1	chr22	39543352	39554702	11351	*	RH30_EZH2_peak_105096	29	2.95611	5.3368	2.95728	Distal Intergenic	22	39529156	39532761	3606	2	91582	ENST00000420879.5	-10591
ENSG00000100346	CACNA1I	calcium voltage-gated channel subunit alpha1 I	chr22	39555592	39557120	1529	*	RH30_EZH2_peak_105097	25	2.82644	4.74519	2.5228	Distal Intergenic	22	39570753	39684528	113776	1	8911	ENST00000407673.5	-13633
ENSG00000100346	CACNA1I	calcium voltage-gated channel subunit alpha1 I	chr22	39558422	39563105	4684	*	RH30_EZH2_peak_105098	21	2.57075	4.18141	2.13691	Distal Intergenic	22	39570753	39684528	113776	1	8911	ENST00000407673.5	-7648
ENSG00000100346	CACNA1I	calcium voltage-gated channel subunit alpha1 I	chr22	39564476	39565971	1496	*	RH30_EZH2_peak_105099	20	2.61762	3.9902	2.01061	Distal Intergenic	22	39570753	39684528	113776	1	8911	ENST00000407673.5	-4782
ENSG00000100346	CACNA1I	calcium voltage-gated channel subunit alpha1 I	chr22	39567066	39571714	4649	*	RH30_EZH2_peak_105100	26	2.91283	4.91574	2.64586	Promoter (<=1kb)	22	39570753	39684528	113776	1	8911	ENST00000407673.5	0
ENSG00000100346	CACNA1I	calcium voltage-gated channel subunit alpha1 I	chr22	39573075	39579294	6220	*	RH30_EZH2_peak_105101	27	2.87754	5.00924	2.72397	Promoter (2-3kb)	22	39570753	39689735	118983	1	8911	ENST00000402142.4	2322
ENSG00000100346	CACNA1I	calcium voltage-gated channel subunit alpha1 I	chr22	39580317	39584339	4023	*	RH30_EZH2_peak_105102	28	3.06633	5.16328	2.83117	Intron (ENST00000407673.5/8911, intron 1 of 34)	22	39570753	39689735	118983	1	8911	ENST00000402142.4	9564
ENSG00000100346	CACNA1I	calcium voltage-gated channel subunit alpha1 I	chr22	39586666	39587651	986	*	RH30_EZH2_peak_105103	20	2.66309	4.12384	2.08493	Intron (ENST00000407673.5/8911, intron 1 of 34)	22	39570753	39689735	118983	1	8911	ENST00000402142.4	15913
ENSG00000100346	CACNA1I	calcium voltage-gated channel subunit alpha1 I	chr22	39588609	39594806	6198	*	RH30_EZH2_peak_105104	30	3.08906	5.43902	3.02647	Intron (ENST00000407673.5/8911, intron 1 of 34)	22	39570753	39689735	118983	1	8911	ENST00000402142.4	17856
ENSG00000100346	CACNA1I	calcium voltage-gated channel subunit alpha1 I	chr22	39595825	39598755	2931	*	RH30_EZH2_peak_105105	30	2.98228	5.47836	3.06672	Exon (ENST00000407673.5/8911, exon 2 of 35)	22	39570753	39689735	118983	1	8911	ENST00000402142.4	25072
ENSG00000100346	CACNA1I	calcium voltage-gated channel subunit alpha1 I	chr22	39599812	39601741	1930	*	RH30_EZH2_peak_105106	31	3.18054	5.54392	3.10832	Exon (ENST00000407673.5/8911, exon 3 of 35)	22	39570753	39689735	118983	1	8911	ENST00000402142.4	29059
ENSG00000100346	CACNA1I	calcium voltage-gated channel subunit alpha1 I	chr22	39604061	39607264	3204	*	RH30_EZH2_peak_105107	25	3.01252	4.85041	2.59275	Intron (ENST00000407673.5/8911, intron 3 of 34)	22	39570753	39689735	118983	1	8911	ENST00000402142.4	33308
ENSG00000100346	CACNA1I	calcium voltage-gated channel subunit alpha1 I	chr22	39608218	39610398	2181	*	RH30_EZH2_peak_105108	28	3.03398	5.24164	2.87716	Intron (ENST00000407673.5/8911, intron 3 of 34)	22	39642797	39643512	716	1	8911	ENST00000471970.1	-32399
ENSG00000100346	CACNA1I	calcium voltage-gated channel subunit alpha1 I	chr22	39611368	39621904	10537	*	RH30_EZH2_peak_105109	24	2.77127	4.58514	2.41991	Exon (ENST00000407673.5/8911, exon 4 of 35)	22	39642797	39643512	716	1	8911	ENST00000471970.1	-20893
ENSG00000100346	CACNA1I	calcium voltage-gated channel subunit alpha1 I	chr22	39622817	39637397	14581	*	RH30_EZH2_peak_105110	23	2.75496	4.5633	2.39773	Exon (ENST00000407673.5/8911, exon 5 of 35)	22	39642797	39643512	716	1	8911	ENST00000471970.1	-5400
ENSG00000100346	CACNA1I	calcium voltage-gated channel subunit alpha1 I	chr22	39638764	39639071	308	*	RH30_EZH2_peak_105111	25	2.89425	4.82893	2.58475	Intron (ENST00000407673.5/8911, intron 5 of 34)	22	39642797	39643512	716	1	8911	ENST00000471970.1	-3726
ENSG00000100346	CACNA1I	calcium voltage-gated channel subunit alpha1 I	chr22	39640419	39651199	10781	*	RH30_EZH2_peak_105112	24	2.77689	4.65235	2.47019	Promoter (<=1kb)	22	39642797	39643512	716	1	8911	ENST00000471970.1	0
ENSG00000100346	CACNA1I	calcium voltage-gated channel subunit alpha1 I	chr22	39652195	39652508	314	*	RH30_EZH2_peak_105113	14	2.34516	3.2207	1.47605	Intron (ENST00000407673.5/8911, intron 9 of 34)	22	39642797	39643512	716	1	8911	ENST00000471970.1	9398
ENSG00000100346	CACNA1I	calcium voltage-gated channel subunit alpha1 I	chr22	39653476	39654599	1124	*	RH30_EZH2_peak_105114	25	2.78922	4.75363	2.52235	Intron (ENST00000407673.5/8911, intron 9 of 34)	22	39642797	39643512	716	1	8911	ENST00000471970.1	10679
ENSG00000100346	CACNA1I	calcium voltage-gated channel subunit alpha1 I	chr22	39655981	39671279	15299	*	RH30_EZH2_peak_105115	23	2.8077	4.48201	2.35225	Exon (ENST00000407673.5/8911, exon 10 of 35)	22	39642797	39643512	716	1	8911	ENST00000471970.1	13184
ENSG00000100346	CACNA1I	calcium voltage-gated channel subunit alpha1 I	chr22	39672524	39692080	19557	*	RH30_EZH2_peak_105116	26	2.89174	4.915	2.66141	3' UTR	22	39642797	39643512	716	1	8911	ENST00000471970.1	29727
ENSG00000100346	CACNA1I	calcium voltage-gated channel subunit alpha1 I	chr22	39692979	39695804	2826	*	RH30_EZH2_peak_105117	27	2.84878	5.0384	2.7374	Distal Intergenic	22	39642797	39643512	716	1	8911	ENST00000471970.1	50182
ENSG00000100346	CACNA1I	calcium voltage-gated channel subunit alpha1 I	chr22	39697297	39720341	23045	*	RH30_EZH2_peak_105118	26	2.92351	4.90257	2.65081	Distal Intergenic	22	39642797	39643512	716	1	8911	ENST00000471970.1	54500
ENSG00000100346	CACNA1I	calcium voltage-gated channel subunit alpha1 I	chr22	39723672	39726685	3014	*	RH30_EZH2_peak_105119	20	2.58715	4.10101	2.07277	Distal Intergenic	22	39642797	39643512	716	1	8911	ENST00000471970.1	80875
ENSG00000100346	CACNA1I	calcium voltage-gated channel subunit alpha1 I	chr22	39727812	39728595	784	*	RH30_EZH2_peak_105120	14	2.29785	3.1442	1.42854	Distal Intergenic	22	39642797	39643512	716	1	8911	ENST00000471970.1	85015
ENSG00000100346	CACNA1I	calcium voltage-gated channel subunit alpha1 I	chr22	39731442	39733477	2036	*	RH30_EZH2_peak_105121	26	2.82938	4.86822	2.6104	Distal Intergenic	22	39642797	39643512	716	1	8911	ENST00000471970.1	88645
ENSG00000100346	CACNA1I	calcium voltage-gated channel subunit alpha1 I	chr22	39738172	39738897	726	*	RH30_EZH2_peak_105122	14	2.24157	3.23423	1.48503	Distal Intergenic	22	39642797	39643512	716	1	8911	ENST00000471970.1	95375
ENSG00000100346	CACNA1I	calcium voltage-gated channel subunit alpha1 I	chr22	39749775	39749999	225	*	RH30_EZH2_peak_105123	16	2.53776	3.49528	1.65513	Intron (ENST00000325157.7/150350, intron 6 of 6)	22	39642797	39643512	716	1	8911	ENST00000471970.1	106978
ENSG00000100346	CACNA1I	calcium voltage-gated channel subunit alpha1 I	chr22	39753929	39756100	2172	*	RH30_EZH2_peak_105124	16	2.53939	3.5132	1.6672	Intron (ENST00000325157.7/150350, intron 6 of 6)	22	39642797	39643512	716	1	8911	ENST00000471970.1	111132
ENSG00000100346	CACNA1I	calcium voltage-gated channel subunit alpha1 I	chr22	39762488	39764444	1957	*	RH30_EZH2_peak_105125	26	2.96813	4.85721	2.60823	Intron (ENST00000325157.7/150350, intron 6 of 6)	22	39642797	39643512	716	1	8911	ENST00000471970.1	119691
ENSG00000176177	ENTHD1	ENTH domain containing 1	chr22	39785379	39785855	477	*	RH30_EZH2_peak_105126	14	2.37899	3.15634	1.43307	Intron (ENST00000325157.7/150350, intron 5 of 6)	22	39743044	39893760	150717	2	150350	ENST00000325157.7	107905
ENSG00000176177	ENTHD1	ENTH domain containing 1	chr22	39789868	39790600	733	*	RH30_EZH2_peak_105127	17	2.53368	3.57291	1.71692	Intron (ENST00000325157.7/150350, intron 5 of 6)	22	39743044	39893760	150717	2	150350	ENST00000325157.7	103160
ENSG00000176177	ENTHD1	ENTH domain containing 1	chr22	39798559	39799342	784	*	RH30_EZH2_peak_105128	21	2.79274	4.25148	2.18568	Intron (ENST00000325157.7/150350, intron 5 of 6)	22	39743044	39893760	150717	2	150350	ENST00000325157.7	94418
ENSG00000176177	ENTHD1	ENTH domain containing 1	chr22	39802817	39803278	462	*	RH30_EZH2_peak_105129	17	2.58818	3.59093	1.71882	Intron (ENST00000325157.7/150350, intron 5 of 6)	22	39743044	39893760	150717	2	150350	ENST00000325157.7	90482
ENSG00000176177	ENTHD1	ENTH domain containing 1	chr22	39804861	39808396	3536	*	RH30_EZH2_peak_105130	18	2.58372	3.75067	1.83717	Intron (ENST00000325157.7/150350, intron 5 of 6)	22	39743044	39893760	150717	2	150350	ENST00000325157.7	85364
ENSG00000176177	ENTHD1	ENTH domain containing 1	chr22	39809720	39811040	1321	*	RH30_EZH2_peak_105131	27	3.02381	4.98776	2.70037	Intron (ENST00000325157.7/150350, intron 5 of 6)	22	39743044	39893760	150717	2	150350	ENST00000325157.7	82720
ENSG00000176177	ENTHD1	ENTH domain containing 1	chr22	39818004	39819173	1170	*	RH30_EZH2_peak_105132	15	2.49072	3.32391	1.54187	Intron (ENST00000325157.7/150350, intron 5 of 6)	22	39743044	39893760	150717	2	150350	ENST00000325157.7	74587
ENSG00000176177	ENTHD1	ENTH domain containing 1	chr22	39832786	39833077	292	*	RH30_EZH2_peak_105133	20	2.76499	4.10578	2.06279	Intron (ENST00000325157.7/150350, intron 4 of 6)	22	39743044	39893760	150717	2	150350	ENST00000325157.7	60683
ENSG00000176177	ENTHD1	ENTH domain containing 1	chr22	39853730	39854187	458	*	RH30_EZH2_peak_105134	25	2.99069	4.75513	2.51656	Intron (ENST00000325157.7/150350, intron 3 of 6)	22	39743044	39893760	150717	2	150350	ENST00000325157.7	39573
ENSG00000176177	ENTHD1	ENTH domain containing 1	chr22	39859106	39860008	903	*	RH30_EZH2_peak_105135	16	2.41656	3.524	1.67985	Intron (ENST00000325157.7/150350, intron 3 of 6)	22	39743044	39893760	150717	2	150350	ENST00000325157.7	33752
ENSG00000176177	ENTHD1	ENTH domain containing 1	chr22	39862377	39863117	741	*	RH30_EZH2_peak_105136	20	2.74964	4.03759	2.0216	Intron (ENST00000325157.7/150350, intron 2 of 6)	22	39743044	39893760	150717	2	150350	ENST00000325157.7	30643
ENSG00000176177	ENTHD1	ENTH domain containing 1	chr22	39864211	39867028	2818	*	RH30_EZH2_peak_105137	24	2.84233	4.59319	2.41129	Intron (ENST00000325157.7/150350, intron 2 of 6)	22	39743044	39893760	150717	2	150350	ENST00000325157.7	26732
ENSG00000176177	ENTHD1	ENTH domain containing 1	chr22	39893103	39894605	1503	*	RH30_EZH2_peak_105138	16	2.51438	3.44048	1.62404	Promoter (<=1kb)	22	39743044	39893760	150717	2	150350	ENST00000325157.7	0
ENSG00000176177	ENTHD1	ENTH domain containing 1	chr22	39896416	39897283	868	*	RH30_EZH2_peak_105139	22	2.74469	4.3423	2.24742	Promoter (2-3kb)	22	39893215	39893864	650	2	150350	ENST00000490326.1	-2552
ENSG00000100351	GRAP2	GRB2 related adaptor protein 2	chr22	39900476	39901208	733	*	RH30_EZH2_peak_105140	14	2.24525	3.18359	1.45066	Promoter (<=1kb)	22	39901084	39973721	72638	1	9402	ENST00000344138.9	0
ENSG00000100351	GRAP2	GRB2 related adaptor protein 2	chr22	39904238	39905847	1610	*	RH30_EZH2_peak_105141	21	2.79659	4.19449	2.12983	Intron (ENST00000344138.9/9402, intron 1 of 7)	22	39901084	39973721	72638	1	9402	ENST00000344138.9	3154
ENSG00000100351	GRAP2	GRB2 related adaptor protein 2	chr22	39907467	39908275	809	*	RH30_EZH2_peak_105142	25	2.89089	4.8073	2.57009	Intron (ENST00000344138.9/9402, intron 1 of 7)	22	39901084	39973721	72638	1	9402	ENST00000344138.9	6383
ENSG00000100351	GRAP2	GRB2 related adaptor protein 2	chr22	39912675	39913930	1256	*	RH30_EZH2_peak_105143	21	2.74081	4.18039	2.12362	Intron (ENST00000344138.9/9402, intron 1 of 7)	22	39901084	39973721	72638	1	9402	ENST00000344138.9	11591
ENSG00000100351	GRAP2	GRB2 related adaptor protein 2	chr22	39915318	39916372	1055	*	RH30_EZH2_peak_105144	27	2.96627	5.07997	2.75302	Intron (ENST00000344138.9/9402, intron 1 of 7)	22	39926591	39960175	33585	1	9402	ENST00000420971.5	-10219
ENSG00000100351	GRAP2	GRB2 related adaptor protein 2	chr22	39917281	39918307	1027	*	RH30_EZH2_peak_105145	18	2.65534	3.79703	1.85509	Intron (ENST00000344138.9/9402, intron 1 of 7)	22	39926591	39960175	33585	1	9402	ENST00000420971.5	-8284
ENSG00000100351	GRAP2	GRB2 related adaptor protein 2	chr22	39922225	39922881	657	*	RH30_EZH2_peak_105146	21	2.77318	4.19787	2.14449	Intron (ENST00000344138.9/9402, intron 1 of 7)	22	39926591	39960175	33585	1	9402	ENST00000420971.5	-3710
ENSG00000100351	GRAP2	GRB2 related adaptor protein 2	chr22	39924279	39928065	3787	*	RH30_EZH2_peak_105147	22	2.70789	4.32063	2.23418	Promoter (<=1kb)	22	39926591	39960175	33585	1	9402	ENST00000420971.5	0
ENSG00000100351	GRAP2	GRB2 related adaptor protein 2	chr22	39929235	39929653	419	*	RH30_EZH2_peak_105148	19	2.53142	3.87261	1.91406	Promoter (2-3kb)	22	39926649	39948481	21833	1	9402	ENST00000461082.1	2586
ENSG00000100351	GRAP2	GRB2 related adaptor protein 2	chr22	39930691	39931268	578	*	RH30_EZH2_peak_105149	18	2.54273	3.73895	1.82827	Intron (ENST00000344138.9/9402, intron 1 of 7)	22	39926649	39948481	21833	1	9402	ENST00000461082.1	4042
ENSG00000100351	GRAP2	GRB2 related adaptor protein 2	chr22	39933194	39934243	1050	*	RH30_EZH2_peak_105150	21	2.61317	4.16291	2.11685	Intron (ENST00000344138.9/9402, intron 1 of 7)	22	39926649	39948481	21833	1	9402	ENST00000461082.1	6545
ENSG00000100351	GRAP2	GRB2 related adaptor protein 2	chr22	39935785	39941233	5449	*	RH30_EZH2_peak_105151	24	2.85321	4.56779	2.40459	Intron (ENST00000344138.9/9402, intron 1 of 7)	22	39946817	39971105	24289	1	9402	ENST00000407075.3	-5584
ENSG00000100351	GRAP2	GRB2 related adaptor protein 2	chr22	39943396	39945505	2110	*	RH30_EZH2_peak_105152	18	2.64226	3.79733	1.86372	Promoter (1-2kb)	22	39946817	39971105	24289	1	9402	ENST00000407075.3	-1312
ENSG00000100351	GRAP2	GRB2 related adaptor protein 2	chr22	39946709	39950284	3576	*	RH30_EZH2_peak_105153	25	2.8016	4.72151	2.51439	Promoter (<=1kb)	22	39946817	39971105	24289	1	9402	ENST00000407075.3	0
ENSG00000225528	LOC112268293	translation machinery-associated protein 7 -like	chr22	39955552	39957508	1957	*	RH30_EZH2_peak_105154	18	2.65093	3.80104	1.87561	Promoter (2-3kb)	22	39960397	39964718	4322	1	112268293	ENST00000424496.2	-2889
ENSG00000225528	LOC112268293	translation machinery-associated protein 7 -like	chr22	39959164	39960081	918	*	RH30_EZH2_peak_105155	14	2.32676	3.2402	1.49781	Promoter (<=1kb)	22	39960397	39964718	4322	1	112268293	ENST00000424496.2	-316
ENSG00000100351	GRAP2	GRB2 related adaptor protein 2	chr22	39963292	39965275	1984	*	RH30_EZH2_peak_105156	17	2.52741	3.65708	1.76642	Promoter (<=1kb)	22	39966050	39968696	2647	1	9402	ENST00000481263.1	-775
ENSG00000100351	GRAP2	GRB2 related adaptor protein 2	chr22	39967814	39969971	2158	*	RH30_EZH2_peak_105157	20	2.62466	4.1212	2.09754	Promoter (<=1kb)	22	39969375	39971187	1813	1	9402	ENST00000460449.1	0
ENSG00000100351	GRAP2	GRB2 related adaptor protein 2	chr22	39971035	39977412	6378	*	RH30_EZH2_peak_105158	27	2.90181	4.98684	2.70039	Promoter (1-2kb)	22	39969375	39971187	1813	1	9402	ENST00000460449.1	1660
ENSG00000100351	GRAP2	GRB2 related adaptor protein 2	chr22	39979052	39981659	2608	*	RH30_EZH2_peak_105159	19	2.58119	3.91055	1.94366	Distal Intergenic	22	39969375	39971187	1813	1	9402	ENST00000460449.1	9677
ENSG00000133477	FAM83F	family with sequence similarity 83 member F	chr22	39983195	39987249	4055	*	RH30_EZH2_peak_105160	22	2.76562	4.42654	2.29679	Distal Intergenic	22	39994954	40043534	48581	1	113828	ENST00000333407.11	-7705
ENSG00000133477	FAM83F	family with sequence similarity 83 member F	chr22	39988226	39990306	2081	*	RH30_EZH2_peak_105161	17	2.31372	3.59171	1.72478	Distal Intergenic	22	39994954	40043534	48581	1	113828	ENST00000333407.11	-4648
ENSG00000133477	FAM83F	family with sequence similarity 83 member F	chr22	39991683	39992836	1154	*	RH30_EZH2_peak_105162	18	2.54487	3.83735	1.87932	Promoter (2-3kb)	22	39994954	40043534	48581	1	113828	ENST00000333407.11	-2118
ENSG00000133477	FAM83F	family with sequence similarity 83 member F	chr22	39995210	39998460	3251	*	RH30_EZH2_peak_105163	32	3.16558	5.70325	3.21394	Promoter (<=1kb)	22	39995362	39999125	3764	1	113828	ENST00000488874.1	0
ENSG00000133477	FAM83F	family with sequence similarity 83 member F	chr22	40001150	40001400	251	*	RH30_EZH2_peak_105164	16	2.41563	3.51917	1.67107	Intron (ENST00000333407.11/113828, intron 1 of 4)	22	39995362	39999125	3764	1	113828	ENST00000488874.1	5788
ENSG00000133477	FAM83F	family with sequence similarity 83 member F	chr22	40002763	40007006	4244	*	RH30_EZH2_peak_105165	24	2.69585	4.6052	2.42719	Promoter (2-3kb)	22	40009688	40030031	20344	1	113828	ENST00000473717.1	-2682
ENSG00000133477	FAM83F	family with sequence similarity 83 member F	chr22	40009349	40011011	1663	*	RH30_EZH2_peak_105166	23	2.73318	4.50669	2.36239	Promoter (<=1kb)	22	40009688	40030031	20344	1	113828	ENST00000473717.1	0
ENSG00000133477	FAM83F	family with sequence similarity 83 member F	chr22	40014789	40015701	913	*	RH30_EZH2_peak_105167	15	2.25907	3.30669	1.53722	Intron (ENST00000333407.11/113828, intron 1 of 4)	22	40009688	40030031	20344	1	113828	ENST00000473717.1	5101
ENSG00000261202	TNRC6B-DT	TNRC6B divergent transcript	chr22	40018188	40038775	20588	*	RH30_EZH2_peak_105168	30	2.95644	5.39761	3.00575	5' UTR	22	40043068	40044530	1463	2	114841040	ENST00000569912.1	5755
ENSG00000261202	TNRC6B-DT	TNRC6B divergent transcript	chr22	40040983	40041626	644	*	RH30_EZH2_peak_105169	18	2.47069	3.77108	1.84608	Promoter (2-3kb)	22	40043068	40044530	1463	2	114841040	ENST00000569912.1	2904
ENSG00000261202	TNRC6B-DT	TNRC6B divergent transcript	chr22	40043378	40045697	2320	*	RH30_EZH2_peak_105170	26	2.89331	4.8722	2.61461	Promoter (<=1kb)	22	40043068	40044530	1463	2	114841040	ENST00000569912.1	0
ENSG00000100354	TNRC6B	trinucleotide repeat containing adaptor 6B	chr22	40054274	40055257	984	*	RH30_EZH2_peak_105171	16	2.46651	3.41979	1.60342	Intron (ENST00000441751.5/23112, intron 1 of 3)	22	40045474	40323360	277887	1	23112	ENST00000402203.5	8800
ENSG00000100354	TNRC6B	trinucleotide repeat containing adaptor 6B	chr22	40110707	40112231	1525	*	RH30_EZH2_peak_105172	15	2.40046	3.2621	1.51615	Intron (ENST00000441751.5/23112, intron 1 of 3)	22	40045474	40323360	277887	1	23112	ENST00000402203.5	65233
ENSG00000100354	TNRC6B	trinucleotide repeat containing adaptor 6B	chr22	40116095	40116954	860	*	RH30_EZH2_peak_105173	13	2.40194	3.09435	1.39027	Intron (ENST00000441751.5/23112, intron 1 of 3)	22	40177925	40246362	68438	1	23112	ENST00000489500.1	-60971
ENSG00000100354	TNRC6B	trinucleotide repeat containing adaptor 6B	chr22	40129077	40129297	221	*	RH30_EZH2_peak_105174	17	2.3555	3.65263	1.76307	Intron (ENST00000441751.5/23112, intron 3 of 3)	22	40177925	40246362	68438	1	23112	ENST00000489500.1	-48628
ENSG00000100354	TNRC6B	trinucleotide repeat containing adaptor 6B	chr22	40159938	40160804	867	*	RH30_EZH2_peak_105175	13	2.40887	3.07778	1.37966	Intron (ENST00000301923.13/23112, intron 4 of 23)	22	40177925	40246362	68438	1	23112	ENST00000489500.1	-17121
ENSG00000100354	TNRC6B	trinucleotide repeat containing adaptor 6B	chr22	40200785	40201047	263	*	RH30_EZH2_peak_105176	20	2.74541	4.05529	2.0594	Intron (ENST00000301923.13/23112, intron 4 of 23)	22	40177942	40335808	157867	1	23112	ENST00000335727.13	22843
ENSG00000100354	TNRC6B	trinucleotide repeat containing adaptor 6B	chr22	40281138	40281980	843	*	RH30_EZH2_peak_105177	26	3.05352	4.94343	2.64272	Exon (ENST00000454349.7/23112, exon 11 of 23)	22	40276840	40300498	23659	1	23112	ENST00000497559.1	4298
ENSG00000239900	ADSL	adenylosuccinate lyase	chr22	40346444	40347113	670	*	RH30_EZH2_peak_105178	59	4.07636	9.09884	5.94706	Promoter (<=1kb)	22	40346461	40366614	20154	1	158	ENST00000623632.4	0
ENSG00000239900	ADSL	adenylosuccinate lyase	chr22	40351760	40352574	815	*	RH30_EZH2_peak_105179	16	2.58281	3.54146	1.68619	Promoter (1-2kb)	22	40353723	40366960	13238	1	158	ENST00000679845.1	-1149
ENSG00000100359	SGSM3	small G protein signaling modulator 3	chr22	40370380	40371186	807	*	RH30_EZH2_peak_105180	20	2.33897	4.00018	2.01375	Promoter (<=1kb)	22	40370591	40406223	35633	1	27352	ENST00000457767.5	0
NA	SGSM3-AS1	SGSM3 antisense RNA 1	chr22	40388936	40389162	227	*	RH30_EZH2_peak_105181	13	2.31199	3.08591	1.38462	Promoter (<=1kb)	22	40372664	40388290	15627	2	107985538	ENST00000414261.1	-646
ENSG00000100359	SGSM3	small G protein signaling modulator 3	chr22	40406112	40406863	752	*	RH30_EZH2_peak_105182	16	2.3797	3.40058	1.60006	Promoter (<=1kb)	22	40406113	40408409	2297	1	27352	ENST00000480830.5	0
ENSG00000100359	SGSM3	small G protein signaling modulator 3	chr22	40408656	40409176	521	*	RH30_EZH2_peak_105183	15	2.38289	3.3775	1.58038	Promoter (<=1kb)	22	40408794	40410118	1325	1	27352	ENST00000417424.1	0
ENSG00000196588	MRTFA	myocardin related transcription factor A	chr22	40416147	40416938	792	*	RH30_EZH2_peak_105184	22	2.62617	4.34436	2.24656	Promoter (<=1kb)	22	40411839	40417734	5896	2	57591	ENST00000477468.1	796
ENSG00000196588	MRTFA	myocardin related transcription factor A	chr22	40417882	40418123	242	*	RH30_EZH2_peak_105185	17	2.47133	3.60441	1.7272	Promoter (<=1kb)	22	40411839	40417734	5896	2	57591	ENST00000477468.1	-148
ENSG00000196588	MRTFA	myocardin related transcription factor A	chr22	40425505	40426427	923	*	RH30_EZH2_peak_105186	13	2.30547	3.0354	1.3612	Intron (ENST00000651595.2/57591, intron 7 of 14)	22	40411839	40417734	5896	2	57591	ENST00000477468.1	-7771
ENSG00000196588	MRTFA	myocardin related transcription factor A	chr22	40428254	40428964	711	*	RH30_EZH2_peak_105187	21	2.76745	4.21973	2.15634	Intron (ENST00000651595.2/57591, intron 7 of 14)	22	40410282	40436310	26029	2	57591	ENST00000614754.4	7346
ENSG00000196588	MRTFA	myocardin related transcription factor A	chr22	40436891	40438232	1342	*	RH30_EZH2_peak_105188	14	2.37093	3.1701	1.44242	Promoter (<=1kb)	22	40410282	40436310	26029	2	57591	ENST00000620651.4	-581
ENSG00000196588	MRTFA	myocardin related transcription factor A	chr22	40536455	40538058	1604	*	RH30_EZH2_peak_105189	17	2.60582	3.66435	1.76754	Promoter (2-3kb)	22	40410289	40533827	123539	2	57591	ENST00000652095.2	-2628
ENSG00000196588	MRTFA	myocardin related transcription factor A	chr22	40636275	40638090	1816	*	RH30_EZH2_peak_105190	21	2.40489	4.20741	2.14802	Promoter (<=1kb)	22	40519128	40636649	117522	2	57591	ENST00000650658.1	0
ENSG00000196588	MRTFA	myocardin related transcription factor A	chr22	40651616	40652493	878	*	RH30_EZH2_peak_105191	29	2.72395	5.36511	2.99259	Distal Intergenic	22	40410289	40636719	226431	2	57591	ENST00000355630.10	-14897
ENSG00000196588	MRTFA	myocardin related transcription factor A	chr22	40654738	40655017	280	*	RH30_EZH2_peak_105192	16	2.39941	3.44848	1.64716	Distal Intergenic	22	40410289	40636719	226431	2	57591	ENST00000355630.10	-18019
ENSG00000128285	MCHR1	melanin concentrating hormone receptor 1	chr22	40673732	40674293	562	*	RH30_EZH2_peak_105193	14	2.31052	3.17292	1.45276	Exon (ENST00000442317.2/ENST00000442317.2, exon 1 of 1)	22	40679273	40682083	2811	1	2847	ENST00000381433.3	-4980
ENSG00000128285	MCHR1	melanin concentrating hormone receptor 1	chr22	40678941	40680002	1062	*	RH30_EZH2_peak_105194	20	2.45303	4.07424	2.05743	Promoter (<=1kb)	22	40679273	40682083	2811	1	2847	ENST00000381433.3	0
ENSG00000128285	MCHR1	melanin concentrating hormone receptor 1	chr22	40684934	40685589	656	*	RH30_EZH2_peak_105195	19	2.62759	3.96906	1.99252	Exon (ENST00000688408.1/ENST00000688408.1, exon 1 of 3)	22	40680107	40681412	1306	1	2847	ENST00000465662.1	4827
ENSG00000128285	MCHR1	melanin concentrating hormone receptor 1	chr22	40690212	40690695	484	*	RH30_EZH2_peak_105196	14	2.16353	3.22773	1.48481	Distal Intergenic	22	40680107	40681412	1306	1	2847	ENST00000465662.1	10105
ENSG00000100372	SLC25A17	solute carrier family 25 member 17	chr22	40737859	40738794	936	*	RH30_EZH2_peak_105197	20	2.64722	4.12979	2.09293	Distal Intergenic	22	40770088	40780194	10107	2	10478	ENST00000402844.7	41400
ENSG00000100372	SLC25A17	solute carrier family 25 member 17	chr22	40753334	40753736	403	*	RH30_EZH2_peak_105198	27	2.90601	5.03889	2.73106	Distal Intergenic	22	40770088	40780194	10107	2	10478	ENST00000402844.7	26458
ENSG00000100372	SLC25A17	solute carrier family 25 member 17	chr22	40756082	40757108	1027	*	RH30_EZH2_peak_105199	16	2.51138	3.51513	1.67175	Distal Intergenic	22	40770088	40780194	10107	2	10478	ENST00000402844.7	23086
ENSG00000100372	SLC25A17	solute carrier family 25 member 17	chr22	40789052	40789803	752	*	RH30_EZH2_peak_105200	17	2.59659	3.65826	1.77765	Exon (ENST00000424746.1/ENST00000424746.1, exon 1 of 1)	22	40779062	40780255	1194	2	10478	ENST00000478550.1	-8797
ENSG00000100372	SLC25A17	solute carrier family 25 member 17	chr22	40818831	40819589	759	*	RH30_EZH2_peak_105201	17	2.2538	3.5634	1.70968	Promoter (<=1kb)	22	40773937	40819316	45380	2	10478	ENST00000430221.5	0
ENSG00000100380	ST13	ST13 Hsp70 interacting protein	chr22	40856103	40857279	1177	*	RH30_EZH2_peak_105202	15	2.33103	3.35818	1.57368	Promoter (<=1kb)	22	40827221	40856616	29396	2	6767	ENST00000455824.1	0
ENSG00000100387	RBX1	ring-box 1	chr22	40950927	40951656	730	*	RH30_EZH2_peak_105203	39	3.18962	6.67605	3.97317	Promoter (<=1kb)	22	40951347	40964411	13065	1	9978	ENST00000476110.1	0
ENSG00000100387	RBX1	ring-box 1	chr22	40982615	40983259	645	*	RH30_EZH2_peak_105204	17	2.36554	3.63158	1.75373	Distal Intergenic	22	40966201	40972662	6462	1	9978	ENST00000467617.1	16414
ENSG00000100387	RBX1	ring-box 1	chr22	40991102	40991689	588	*	RH30_EZH2_peak_105205	16	2.44797	3.54671	1.69496	Distal Intergenic	22	40966201	40972662	6462	1	9978	ENST00000467617.1	24901
ENSG00000100387	RBX1	ring-box 1	chr22	40996276	40996878	603	*	RH30_EZH2_peak_105206	14	2.46716	3.24028	1.48684	Distal Intergenic	22	40966201	40972662	6462	1	9978	ENST00000467617.1	30075
ENSG00000100387	RBX1	ring-box 1	chr22	41002490	41003142	653	*	RH30_EZH2_peak_105207	19	2.64304	3.8663	1.90505	Distal Intergenic	22	40966201	40972662	6462	1	9978	ENST00000467617.1	36289
ENSG00000100387	RBX1	ring-box 1	chr22	41009442	41009974	533	*	RH30_EZH2_peak_105208	19	2.53632	3.91614	1.95129	Distal Intergenic	22	40966201	40972662	6462	1	9978	ENST00000467617.1	43241
ENSG00000100387	RBX1	ring-box 1	chr22	41015779	41016476	698	*	RH30_EZH2_peak_105209	16	2.50281	3.43161	1.61726	Distal Intergenic	22	40966201	40972662	6462	1	9978	ENST00000467617.1	49578
ENSG00000100387	RBX1	ring-box 1	chr22	41022272	41023633	1362	*	RH30_EZH2_peak_105210	15	2.13369	3.27564	1.51688	Distal Intergenic	22	40966201	40972662	6462	1	9978	ENST00000467617.1	56071
ENSG00000284015	MIR1281	microRNA 1281	chr22	41036794	41037146	353	*	RH30_EZH2_peak_105211	14	2.30216	3.21611	1.47459	Distal Intergenic	22	41092513	41092566	54	1	100302237	ENST00000408233.1	-55367
ENSG00000284015	MIR1281	microRNA 1281	chr22	41038767	41039044	278	*	RH30_EZH2_peak_105212	22	2.74335	4.32239	2.24367	Distal Intergenic	22	41092513	41092566	54	1	100302237	ENST00000408233.1	-53469
ENSG00000284015	MIR1281	microRNA 1281	chr22	41049204	41049680	477	*	RH30_EZH2_peak_105213	14	2.08776	3.14905	1.43684	Distal Intergenic	22	41092513	41092566	54	1	100302237	ENST00000408233.1	-42833
ENSG00000284015	MIR1281	microRNA 1281	chr22	41064221	41064683	463	*	RH30_EZH2_peak_105214	29	2.89202	5.31714	2.96169	Exon (ENST00000418783.1/ENST00000418783.1, exon 1 of 1)	22	41092513	41092566	54	1	100302237	ENST00000408233.1	-27830
ENSG00000284015	MIR1281	microRNA 1281	chr22	41074210	41075570	1361	*	RH30_EZH2_peak_105215	18	2.59711	3.73044	1.82634	Exon (ENST00000423293.1/ENST00000423293.1, exon 1 of 1)	22	41092513	41092566	54	1	100302237	ENST00000408233.1	-16943
ENSG00000284015	MIR1281	microRNA 1281	chr22	41077225	41077955	731	*	RH30_EZH2_peak_105216	16	2.42204	3.46209	1.63236	Distal Intergenic	22	41092513	41092566	54	1	100302237	ENST00000408233.1	-14558
ENSG00000284015	MIR1281	microRNA 1281	chr22	41081424	41082536	1113	*	RH30_EZH2_peak_105217	20	2.61855	4.00393	2.00828	Distal Intergenic	22	41092513	41092566	54	1	100302237	ENST00000408233.1	-9977
ENSG00000284015	MIR1281	microRNA 1281	chr22	41091239	41092946	1708	*	RH30_EZH2_peak_105218	31	2.75267	5.56409	3.15859	Promoter (<=1kb)	22	41092513	41092566	54	1	100302237	ENST00000408233.1	0
NA	EP300-AS1	EP300 antisense RNA 1	chr22	41197093	41197871	779	*	RH30_EZH2_peak_105219	41	3.32324	6.94399	4.14626	Promoter (<=1kb)	22	41174591	41197456	22866	2	101927279	ENST00000420537.1	0
ENSG00000100395	L3MBTL2	L3MBTL histone methyl-lysine binding protein 2	chr22	41205383	41205691	309	*	RH30_EZH2_peak_105220	20	2.69851	4.1014	2.07882	Promoter (<=1kb)	22	41205324	41231271	25948	1	83746	ENST00000452106.5	59
NA	L3MBTL2-AS1	L3MBTL2 antisense RNA 1	chr22	41227045	41228212	1168	*	RH30_EZH2_peak_105221	15	2.51688	3.39447	1.59471	Promoter (<=1kb)	22	41209101	41228500	19400	2	100506544	ENST00000657161.1	288
NA	L3MBTL2-AS1	L3MBTL2 antisense RNA 1	chr22	41231424	41231739	316	*	RH30_EZH2_peak_105222	14	2.38069	3.17477	1.44873	Promoter (2-3kb)	22	41209101	41228500	19400	2	100506544	ENST00000657161.1	-2924
ENSG00000100399	CHADL	chondroadherin like	chr22	41236379	41236610	232	*	RH30_EZH2_peak_105223	21	2.60795	4.19926	2.13547	Exon (ENST00000417999.5/150356, exon 3 of 5)	22	41229510	41239621	10112	2	150356	ENST00000417999.5	3011
ENSG00000100399	CHADL	chondroadherin like	chr22	41238301	41238878	578	*	RH30_EZH2_peak_105224	13	2.33403	3.05321	1.37519	Promoter (<=1kb)	22	41229510	41239621	10112	2	150356	ENST00000417999.5	743
ENSG00000100399	CHADL	chondroadherin like	chr22	41240410	41241236	827	*	RH30_EZH2_peak_105225	22	2.58889	4.33953	2.23622	Promoter (<=1kb)	22	41235140	41240894	5755	2	150356	ENST00000455425.1	0
ENSG00000100403	ZC3H7B	zinc finger CCCH-type containing 7B	chr22	41301778	41302651	874	*	RH30_EZH2_peak_105226	30	3.03583	5.44925	3.05595	Promoter (<=1kb)	22	41301715	41336843	35129	1	23264	ENST00000486331.1	63
ENSG00000100403	ZC3H7B	zinc finger CCCH-type containing 7B	chr22	41333954	41335007	1054	*	RH30_EZH2_peak_105227	14	2.4463	3.17699	1.44535	Exon (ENST00000486331.1/23264, exon 7 of 7)	22	41301715	41336843	35129	1	23264	ENST00000486331.1	32239
ENSG00000167074	TEF	TEF transcription factor, PAR bZIP family member	chr22	41347922	41349609	1688	*	RH30_EZH2_peak_105228	20	2.69515	4.00341	2.00366	Exon (ENST00000352645.5/23264, exon 15 of 23)	22	41367333	41399324	31992	1	7008	ENST00000406644.7	-17724
ENSG00000167074	TEF	TEF transcription factor, PAR bZIP family member	chr22	41353392	41354561	1170	*	RH30_EZH2_peak_105229	17	2.57925	3.68807	1.79963	Intron (ENST00000352645.5/23264, intron 17 of 22)	22	41367333	41399324	31992	1	7008	ENST00000406644.7	-12772
ENSG00000167074	TEF	TEF transcription factor, PAR bZIP family member	chr22	41355532	41356920	1389	*	RH30_EZH2_peak_105230	18	2.62293	3.77685	1.84599	Exon (ENST00000352645.5/23264, exon 18 of 23)	22	41367333	41399324	31992	1	7008	ENST00000406644.7	-10413
ENSG00000167074	TEF	TEF transcription factor, PAR bZIP family member	chr22	41360262	41360503	242	*	RH30_EZH2_peak_105231	16	2.56143	3.51329	1.66733	Downstream (<=300bp)	22	41367333	41399324	31992	1	7008	ENST00000406644.7	-6830
ENSG00000167074	TEF	TEF transcription factor, PAR bZIP family member	chr22	41366139	41367428	1290	*	RH30_EZH2_peak_105232	27	2.82219	4.9995	2.70459	Promoter (<=1kb)	22	41367333	41399324	31992	1	7008	ENST00000406644.7	0
ENSG00000167074	TEF	TEF transcription factor, PAR bZIP family member	chr22	41371775	41373092	1318	*	RH30_EZH2_peak_105233	16	2.46315	3.51747	1.67846	Intron (ENST00000406644.7/7008, intron 1 of 3)	22	41367333	41399324	31992	1	7008	ENST00000406644.7	4442
ENSG00000167074	TEF	TEF transcription factor, PAR bZIP family member	chr22	41376898	41377779	882	*	RH30_EZH2_peak_105234	16	2.51654	3.47462	1.66202	Exon (ENST00000362995.1/ENST00000362995.1, exon 1 of 1)	22	41381942	41399326	17385	1	7008	ENST00000266304.9	-4163
ENSG00000167074	TEF	TEF transcription factor, PAR bZIP family member	chr22	41381203	41383954	2752	*	RH30_EZH2_peak_105235	17	2.44892	3.63318	1.75688	Promoter (<=1kb)	22	41381942	41399326	17385	1	7008	ENST00000266304.9	0
ENSG00000167074	TEF	TEF transcription factor, PAR bZIP family member	chr22	41387557	41387785	229	*	RH30_EZH2_peak_105236	18	2.59931	3.83241	1.8815	Exon (ENST00000406644.7/7008, exon 2 of 4)	22	41382935	41394274	11340	1	7008	ENST00000413942.1	4622
ENSG00000167074	TEF	TEF transcription factor, PAR bZIP family member	chr22	41394051	41394494	444	*	RH30_EZH2_peak_105237	13	2.39297	3.03584	1.35188	Exon (ENST00000406644.7/7008, exon 3 of 4)	22	41382935	41394274	11340	1	7008	ENST00000413942.1	11116
ENSG00000167074	TEF	TEF transcription factor, PAR bZIP family member	chr22	41396022	41396662	641	*	RH30_EZH2_peak_105238	16	2.52066	3.49783	1.65939	3' UTR	22	41382935	41394274	11340	1	7008	ENST00000413942.1	13087
ENSG00000167074	TEF	TEF transcription factor, PAR bZIP family member	chr22	41413533	41414809	1277	*	RH30_EZH2_peak_105239	36	3.11167	6.228	3.60055	Distal Intergenic	22	41382935	41394274	11340	1	7008	ENST00000413942.1	30598
ENSG00000183864	TOB2	transducer of ERBB2, 2	chr22	41435675	41436186	512	*	RH30_EZH2_peak_105240	22	2.83651	4.34974	2.24623	3' UTR	22	41437042	41446785	9744	2	10766	ENST00000434408.1	10599
ENSG00000183864	TOB2	transducer of ERBB2, 2	chr22	41446319	41448015	1697	*	RH30_EZH2_peak_105241	26	2.79925	4.91796	2.65179	Promoter (<=1kb)	22	41437042	41446785	9744	2	10766	ENST00000434408.1	0
ENSG00000100412	ACO2	aconitase 2	chr22	41469219	41469525	307	*	RH30_EZH2_peak_105242	14	2.10969	3.18526	1.46005	Promoter (<=1kb)	22	41469307	41529267	59961	1	50	ENST00000679264.1	0
ENSG00000100412	ACO2	aconitase 2	chr22	41514814	41515088	275	*	RH30_EZH2_peak_105243	18	2.58735	3.78696	1.87285	Promoter (1-2kb)	22	41516582	41529267	12686	1	50	ENST00000677492.1	-1494
ENSG00000100413	POLR3H	RNA polymerase III subunit H	chr22	41542827	41543223	397	*	RH30_EZH2_peak_105244	13	2.37796	2.99649	1.32577	Promoter (1-2kb)	22	41532625	41544386	11762	2	171568	ENST00000420561.1	1163
ENSG00000100413	POLR3H	RNA polymerase III subunit H	chr22	41547052	41547676	625	*	RH30_EZH2_peak_105245	15	2.49851	3.3265	1.54347	Promoter (2-3kb)	22	41529212	41544606	15395	2	171568	ENST00000407461.5	-2446
ENSG00000100413	POLR3H	RNA polymerase III subunit H	chr22	41550712	41551623	912	*	RH30_EZH2_peak_105246	16	2.53345	3.42022	1.61437	Distal Intergenic	22	41529212	41544606	15395	2	171568	ENST00000407461.5	-6106
ENSG00000172346	CSDC2	cold shock domain containing C2	chr22	41562531	41563409	879	*	RH30_EZH2_peak_105247	17	2.44405	3.65501	1.78124	Promoter (1-2kb)	22	41561010	41576666	15657	1	27254	ENST00000306149.12	1521
ENSG00000172346	CSDC2	cold shock domain containing C2	chr22	41568642	41569418	777	*	RH30_EZH2_peak_105248	18	2.46248	3.84927	1.89996	Promoter (2-3kb)	22	41572017	41577741	5725	1	27254	ENST00000460790.1	-2599
ENSG00000172346	CSDC2	cold shock domain containing C2	chr22	41571814	41572096	283	*	RH30_EZH2_peak_105249	15	2.44609	3.35876	1.56819	Promoter (<=1kb)	22	41572017	41577741	5725	1	27254	ENST00000460790.1	0
ENSG00000172346	CSDC2	cold shock domain containing C2	chr22	41573584	41574861	1278	*	RH30_EZH2_peak_105250	15	2.41779	3.33654	1.54746	Promoter (1-2kb)	22	41572017	41577741	5725	1	27254	ENST00000460790.1	1567
ENSG00000172346	CSDC2	cold shock domain containing C2	chr22	41575944	41576676	733	*	RH30_EZH2_peak_105251	15	2.25958	3.29168	1.52073	3' UTR	22	41572017	41577741	5725	1	27254	ENST00000460790.1	3927
ENSG00000100417	PMM1	phosphomannomutase 1	chr22	41584311	41584683	373	*	RH30_EZH2_peak_105252	15	2.53009	3.40943	1.59914	Promoter (<=1kb)	22	41576903	41585402	8500	2	5372	ENST00000482178.5	719
ENSG00000100417	PMM1	phosphomannomutase 1	chr22	41588180	41589753	1574	*	RH30_EZH2_peak_105253	21	2.5778	4.19704	2.15156	Promoter (<=1kb)	22	41583983	41589796	5814	2	5372	ENST00000466645.5	43
ENSG00000100417	PMM1	phosphomannomutase 1	chr22	41593839	41594078	240	*	RH30_EZH2_peak_105254	21	2.58255	4.20513	2.13886	Distal Intergenic	22	41576931	41589871	12941	2	5372	ENST00000472620.5	-3968
ENSG00000100418	DESI1	desumoylating isopeptidase 1	chr22	41597344	41598705	1362	*	RH30_EZH2_peak_105255	15	2.33843	3.2935	1.52261	3' UTR	22	41600893	41602523	1631	2	27351	ENST00000468151.1	3818
ENSG00000100418	DESI1	desumoylating isopeptidase 1	chr22	41602663	41603251	589	*	RH30_EZH2_peak_105256	14	2.24351	3.19221	1.45606	Promoter (<=1kb)	22	41600893	41602523	1631	2	27351	ENST00000468151.1	-140
ENSG00000100418	DESI1	desumoylating isopeptidase 1	chr22	41605311	41605921	611	*	RH30_EZH2_peak_105257	14	2.35004	3.20387	1.46985	Promoter (1-2kb)	22	41602001	41604225	2225	2	27351	ENST00000463886.1	-1086
ENSG00000100418	DESI1	desumoylating isopeptidase 1	chr22	41608755	41609899	1145	*	RH30_EZH2_peak_105258	15	2.36177	3.36335	1.5718	Intron (ENST00000263256.7/27351, intron 1 of 5)	22	41602001	41604225	2225	2	27351	ENST00000463886.1	-4530
ENSG00000196419	XRCC6	X-ray repair cross complementing 6	chr22	41631252	41631913	662	*	RH30_EZH2_peak_105259	15	2.48247	3.29105	1.52169	Intron (ENST00000428575.6/2547, intron 2 of 11)	22	41621983	41664034	42052	1	2547	ENST00000405506.2	9269
ENSG00000100138	SNU13	small nuclear ribonucleoprotein 13	chr22	41690477	41690820	344	*	RH30_EZH2_peak_105260	16	2.54266	3.53497	1.68187	Promoter (<=1kb)	22	41674925	41690504	15580	2	4809	ENST00000402458.1	0
ENSG00000184208	C22orf46	CTA-216E10.6	chr22	41693427	41693901	475	*	RH30_EZH2_peak_105261	18	2.67138	3.80885	1.86467	Promoter (2-3kb)	22	41690628	41698136	7509	1	79640	ENST00000654032.1	2799
ENSG00000167077	MEI1	meiotic double-stranded break formation protein 1	chr22	41696462	41698021	1560	*	RH30_EZH2_peak_105262	15	2.49299	3.40887	1.59956	Promoter (1-2kb)	22	41699503	41799454	99952	1	150365	ENST00000401548.8	-1482
ENSG00000167077	MEI1	meiotic double-stranded break formation protein 1	chr22	41703865	41704741	877	*	RH30_EZH2_peak_105263	14	2.47486	3.25049	1.49432	Intron (ENST00000401548.8/150365, intron 2 of 30)	22	41699514	41767608	68095	1	150365	ENST00000540833.1	4351
ENSG00000167077	MEI1	meiotic double-stranded break formation protein 1	chr22	41706303	41706674	372	*	RH30_EZH2_peak_105264	14	2.4626	3.22317	1.4763	Intron (ENST00000401548.8/150365, intron 3 of 30)	22	41699514	41767608	68095	1	150365	ENST00000540833.1	6789
ENSG00000167077	MEI1	meiotic double-stranded break formation protein 1	chr22	41713396	41714171	776	*	RH30_EZH2_peak_105265	14	2.41446	3.10935	1.40104	5' UTR	22	41699514	41767608	68095	1	150365	ENST00000540833.1	13882
ENSG00000167077	MEI1	meiotic double-stranded break formation protein 1	chr22	41715904	41716513	610	*	RH30_EZH2_peak_105266	17	2.63248	3.68334	1.77901	5' UTR	22	41731056	41799414	68359	1	150365	ENST00000651135.1	-14543
ENSG00000167077	MEI1	meiotic double-stranded break formation protein 1	chr22	41719528	41720257	730	*	RH30_EZH2_peak_105267	20	2.64535	4.02654	2.01671	Intron (ENST00000401548.8/150365, intron 6 of 30)	22	41731056	41799414	68359	1	150365	ENST00000651135.1	-10799
ENSG00000167077	MEI1	meiotic double-stranded break formation protein 1	chr22	41724945	41725674	730	*	RH30_EZH2_peak_105268	19	2.38672	3.9055	1.9413	Intron (ENST00000401548.8/150365, intron 7 of 30)	22	41731056	41799414	68359	1	150365	ENST00000651135.1	-5382
ENSG00000167077	MEI1	meiotic double-stranded break formation protein 1	chr22	41727763	41728776	1014	*	RH30_EZH2_peak_105269	15	2.49785	3.36047	1.56583	Promoter (2-3kb)	22	41731056	41799414	68359	1	150365	ENST00000651135.1	-2280
ENSG00000167077	MEI1	meiotic double-stranded break formation protein 1	chr22	41732025	41732590	566	*	RH30_EZH2_peak_105270	22	2.6855	4.37762	2.27116	Promoter (<=1kb)	22	41731056	41799414	68359	1	150365	ENST00000651135.1	969
ENSG00000167077	MEI1	meiotic double-stranded break formation protein 1	chr22	41745541	41745991	451	*	RH30_EZH2_peak_105271	14	2.34546	3.21343	1.47119	Exon (ENST00000401548.8/150365, exon 14 of 31)	22	41752460	41763249	10790	1	150365	ENST00000492484.5	-6469
ENSG00000167077	MEI1	meiotic double-stranded break formation protein 1	chr22	41753889	41754364	476	*	RH30_EZH2_peak_105272	18	2.68288	3.82601	1.87384	Promoter (<=1kb)	22	41753583	41758478	4896	1	150365	ENST00000460702.1	306
ENSG00000167077	MEI1	meiotic double-stranded break formation protein 1	chr22	41767283	41768825	1543	*	RH30_EZH2_peak_105273	22	2.82644	4.36518	2.24446	Exon (ENST00000540833.1/150365, exon 20 of 20)	22	41774180	41781737	7558	1	150365	ENST00000462246.5	-5355
ENSG00000167077	MEI1	meiotic double-stranded break formation protein 1	chr22	41770650	41771075	426	*	RH30_EZH2_peak_105274	24	2.96132	4.6881	2.47915	Exon (ENST00000401548.8/150365, exon 20 of 31)	22	41774180	41781737	7558	1	150365	ENST00000462246.5	-3105
ENSG00000167077	MEI1	meiotic double-stranded break formation protein 1	chr22	41772806	41773288	483	*	RH30_EZH2_peak_105275	16	2.57299	3.52439	1.6749	Promoter (<=1kb)	22	41774180	41781737	7558	1	150365	ENST00000462246.5	-892
ENSG00000167077	MEI1	meiotic double-stranded break formation protein 1	chr22	41778672	41778961	290	*	RH30_EZH2_peak_105276	40	3.27717	6.88486	4.08404	Promoter (2-3kb)	22	41781351	41799340	17990	1	150365	ENST00000487535.5	-2390
ENSG00000167077	MEI1	meiotic double-stranded break formation protein 1	chr22	41780991	41783143	2153	*	RH30_EZH2_peak_105277	18	2.46208	3.80764	1.87334	Promoter (<=1kb)	22	41781351	41799340	17990	1	150365	ENST00000487535.5	0
ENSG00000167077	MEI1	meiotic double-stranded break formation protein 1	chr22	41791350	41792635	1286	*	RH30_EZH2_peak_105278	19	2.64475	3.88187	1.92055	Promoter (2-3kb)	22	41795422	41799455	4034	1	150365	ENST00000423900.1	-2787
ENSG00000167077	MEI1	meiotic double-stranded break formation protein 1	chr22	41793853	41795230	1378	*	RH30_EZH2_peak_105279	16	2.45391	3.45074	1.6367	Promoter (<=1kb)	22	41795422	41799455	4034	1	150365	ENST00000423900.1	-192
ENSG00000100147	CCDC134	coiled-coil domain containing 134	chr22	41800012	41800942	931	*	RH30_EZH2_peak_105280	18	2.49911	3.70863	1.80379	Promoter (<=1kb)	22	41800679	41825893	25215	1	79879	ENST00000402061.7	0
ENSG00000198911	SREBF2	sterol regulatory element binding transcription factor 2	chr22	41821662	41822897	1236	*	RH30_EZH2_peak_105281	26	2.90115	4.86167	2.60097	Intron (ENST00000402061.7/79879, intron 3 of 3)	22	41833079	41907307	74229	1	6721	ENST00000612482.4	-10182
ENSG00000198911	SREBF2	sterol regulatory element binding transcription factor 2	chr22	41825642	41826888	1247	*	RH30_EZH2_peak_105282	16	2.49259	3.47324	1.64376	3' UTR	22	41833079	41907307	74229	1	6721	ENST00000612482.4	-6191
ENSG00000198911	SREBF2	sterol regulatory element binding transcription factor 2	chr22	41832449	41834111	1663	*	RH30_EZH2_peak_105283	18	2.26188	3.72464	1.8163	Promoter (<=1kb)	22	41833079	41907307	74229	1	6721	ENST00000612482.4	0
ENSG00000198911	SREBF2	sterol regulatory element binding transcription factor 2	chr22	41865471	41865835	365	*	RH30_EZH2_peak_105284	21	2.83672	4.28691	2.19069	Intron (ENST00000612482.4/6721, intron 1 of 19)	22	41873689	41877396	3708	1	6721	ENST00000462539.1	-7854
ENSG00000234965	SHISA8	shisa family member 8	chr22	41910170	41911267	1098	*	RH30_EZH2_peak_105285	17	2.51769	3.65066	1.76392	Exon (ENST00000621082.2/440829, exon 2 of 4)	22	41911293	41914566	3274	2	440829	ENST00000457093.1	3299
ENSG00000234965	SHISA8	shisa family member 8	chr22	41913121	41913812	692	*	RH30_EZH2_peak_105286	17	2.56454	3.57972	1.73034	Promoter (<=1kb)	22	41911293	41914566	3274	2	440829	ENST00000457093.1	754
ENSG00000234965	SHISA8	shisa family member 8	chr22	41915062	41916084	1023	*	RH30_EZH2_peak_105287	19	2.5956	3.87356	1.92207	Promoter (<=1kb)	22	41909543	41915074	5532	2	440829	ENST00000621082.2	0
ENSG00000283829	MIR378I	microRNA 378i	chr22	41920796	41921168	373	*	RH30_EZH2_peak_105288	21	2.66358	4.22591	2.15661	Promoter (2-3kb)	22	41923222	41923297	76	2	100616259	ENST00000582688.1	2129
ENSG00000159958	TNFRSF13C	TNF receptor superfamily member 13C	chr22	41925317	41925806	490	*	RH30_EZH2_peak_105289	13	2.30751	3.08917	1.3927	Promoter (<=1kb)	22	41922032	41926806	4775	2	115650	ENST00000291232.5	1000
ENSG00000159958	TNFRSF13C	TNF receptor superfamily member 13C	chr22	41932387	41932693	307	*	RH30_EZH2_peak_105290	15	2.35307	3.30034	1.54286	Distal Intergenic	22	41922032	41926806	4775	2	115650	ENST00000291232.5	-5581
ENSG00000100162	CENPM	centromere protein M	chr22	41937536	41937756	221	*	RH30_EZH2_peak_105291	18	2.67572	3.82793	1.88252	Promoter (2-3kb)	22	41938737	41940219	1483	2	79019	ENST00000472374.6	2463
ENSG00000100162	CENPM	centromere protein M	chr22	41939948	41941694	1747	*	RH30_EZH2_peak_105292	19	2.5384	3.92507	1.94808	Promoter (<=1kb)	22	41938737	41940219	1483	2	79019	ENST00000472374.6	0
ENSG00000100162	CENPM	centromere protein M	chr22	41943376	41943653	278	*	RH30_EZH2_peak_105293	15	2.40096	3.30098	1.54832	3' UTR	22	41938737	41946688	7952	2	79019	ENST00000404067.5	3035
ENSG00000100162	CENPM	centromere protein M	chr22	41946233	41947130	898	*	RH30_EZH2_peak_105294	29	2.77363	5.37731	2.96498	Promoter (<=1kb)	22	41938737	41946688	7952	2	79019	ENST00000404067.5	0
ENSG00000205704	SMIM45	small integral membrane protein 45	chr22	41951104	41952547	1444	*	RH30_EZH2_peak_105295	17	2.47564	3.57483	1.72063	Promoter (<=1kb)	22	41952174	41958933	6760	1	339674	ENST00000381348.4	0
ENSG00000205704	SMIM45	small integral membrane protein 45	chr22	41959999	41960819	821	*	RH30_EZH2_peak_105296	15	2.36373	3.36403	1.57682	Distal Intergenic	22	41952174	41958933	6760	1	339674	ENST00000381348.4	7825
ENSG00000100167	SEPTIN3	septin 3	chr22	41965454	41965678	225	*	RH30_EZH2_peak_105297	14	2.39502	3.1443	1.43136	Distal Intergenic	22	41969443	41998221	28779	1	55964	ENST00000644076.2	-3765
ENSG00000100167	SEPTIN3	septin 3	chr22	41966938	41967201	264	*	RH30_EZH2_peak_105298	17	2.57844	3.65225	1.77332	Promoter (2-3kb)	22	41969443	41998221	28779	1	55964	ENST00000644076.2	-2242
ENSG00000100167	SEPTIN3	septin 3	chr22	41968549	41973214	4666	*	RH30_EZH2_peak_105299	21	2.75648	4.21596	2.14707	Promoter (<=1kb)	22	41969443	41998221	28779	1	55964	ENST00000644076.2	0
ENSG00000100167	SEPTIN3	septin 3	chr22	41975066	41976228	1163	*	RH30_EZH2_peak_105300	26	2.95811	4.87362	2.61751	Promoter (<=1kb)	22	41976272	41989589	13318	1	55964	ENST00000449288.5	-44
ENSG00000100167	SEPTIN3	septin 3	chr22	41977374	41980028	2655	*	RH30_EZH2_peak_105301	19	2.68279	3.97143	1.9838	Promoter (<=1kb)	22	41977050	41998066	21017	1	55964	ENST00000396417.2	324
ENSG00000100167	SEPTIN3	septin 3	chr22	41981095	41983348	2254	*	RH30_EZH2_peak_105302	18	2.50294	3.74838	1.83635	Promoter (2-3kb)	22	41985642	41987689	2048	1	55964	ENST00000460267.1	-2294
ENSG00000100167	SEPTIN3	septin 3	chr22	41985122	41986402	1281	*	RH30_EZH2_peak_105303	21	2.78263	4.21136	2.15745	Promoter (<=1kb)	22	41985642	41987689	2048	1	55964	ENST00000460267.1	0
ENSG00000100167	SEPTIN3	septin 3	chr22	41987361	41993067	5707	*	RH30_EZH2_peak_105304	18	2.62898	3.78267	1.85235	Promoter (1-2kb)	22	41985642	41987689	2048	1	55964	ENST00000460267.1	1719
ENSG00000183066	WBP2NL	WBP2 N-terminal like	chr22	41995063	41995385	323	*	RH30_EZH2_peak_105305	22	2.87061	4.36733	2.23835	3' UTR	22	41998725	42032769	34045	1	164684	ENST00000412113.5	-3340
ENSG00000183066	WBP2NL	WBP2 N-terminal like	chr22	41996551	42000702	4152	*	RH30_EZH2_peak_105306	21	2.70771	4.13519	2.10488	Promoter (<=1kb)	22	41998725	42032769	34045	1	164684	ENST00000412113.5	0
ENSG00000183066	WBP2NL	WBP2 N-terminal like	chr22	42001618	42001941	324	*	RH30_EZH2_peak_105307	19	2.57964	3.90489	1.93285	Promoter (2-3kb)	22	41998793	42026794	28002	1	164684	ENST00000445185.1	2825
ENSG00000183066	WBP2NL	WBP2 N-terminal like	chr22	42020334	42020772	439	*	RH30_EZH2_peak_105308	26	3.00836	4.93751	2.64053	Promoter (<=1kb)	22	42019713	42032650	12938	1	164684	ENST00000543212.5	621
ENSG00000183066	WBP2NL	WBP2 N-terminal like	chr22	42022426	42022869	444	*	RH30_EZH2_peak_105309	16	2.56767	3.55164	1.69098	Promoter (2-3kb)	22	42019713	42032650	12938	1	164684	ENST00000543212.5	2713
ENSG00000183066	WBP2NL	WBP2 N-terminal like	chr22	42033343	42033808	466	*	RH30_EZH2_peak_105310	16	2.5535	3.49529	1.65728	Promoter (2-3kb)	22	42030546	42032931	2386	1	164684	ENST00000470812.1	2797
ENSG00000183066	WBP2NL	WBP2 N-terminal like	chr22	42034831	42035523	693	*	RH30_EZH2_peak_105311	18	2.67458	3.81998	1.87454	Intron (ENST00000436265.5/164684, intron 8 of 8)	22	42030546	42032931	2386	1	164684	ENST00000470812.1	4285
ENSG00000183066	WBP2NL	WBP2 N-terminal like	chr22	42043171	42044027	857	*	RH30_EZH2_peak_105312	21	2.77398	4.18898	2.11757	Intron (ENST00000436265.5/164684, intron 8 of 8)	22	42030546	42032931	2386	1	164684	ENST00000470812.1	12625
ENSG00000183172	SMDT1	single-pass membrane protein with aspartate rich tail 1	chr22	42076998	42077655	658	*	RH30_EZH2_peak_105313	13	2.41285	3.08794	1.38645	Promoter (2-3kb)	22	42079691	42083353	3663	1	91689	ENST00000422252.1	-2036
NA	OGFRP1	opioid growth factor receptor pseudogene 1	chr22	42269829	42270218	390	*	RH30_EZH2_peak_105314	27	2.77238	5.02013	2.71236	Promoter (<=1kb)	22	42269785	42277001	7217	1	388906	ENST00000415205.2	44
ENSG00000100207	TCF20	transcription factor 20	chr22	42271604	42272854	1251	*	RH30_EZH2_peak_105315	19	2.72861	3.98884	1.99221	Promoter (<=1kb)	22	42160013	42270653	110641	2	6942	ENST00000677622.1	-951
ENSG00000100207	TCF20	transcription factor 20	chr22	42275911	42276729	819	*	RH30_EZH2_peak_105316	16	2.56648	3.54523	1.68718	Exon (ENST00000609564.2/388906, exon 2 of 2)	22	42160013	42270653	110641	2	6942	ENST00000677622.1	-5258
ENSG00000100207	TCF20	transcription factor 20	chr22	42277852	42278697	846	*	RH30_EZH2_peak_105317	26	2.99052	4.92482	2.64729	Exon (ENST00000609564.2/388906, exon 2 of 2)	22	42160013	42283997	123985	2	6942	ENST00000359486.8	5300
ENSG00000100207	TCF20	transcription factor 20	chr22	42279906	42281318	1413	*	RH30_EZH2_peak_105318	21	2.76609	4.17562	2.11688	Promoter (2-3kb)	22	42160013	42283997	123985	2	6942	ENST00000359486.8	2679
ENSG00000100207	TCF20	transcription factor 20	chr22	42283275	42286365	3091	*	RH30_EZH2_peak_105319	19	2.6781	3.94833	1.98031	Promoter (<=1kb)	22	42160013	42283997	123985	2	6942	ENST00000359486.8	0
ENSG00000100207	TCF20	transcription factor 20	chr22	42287411	42287741	331	*	RH30_EZH2_peak_105320	17	2.48771	3.57794	1.71722	Intron (ENST00000675876.1/6942, intron 1 of 1)	22	42160013	42283997	123985	2	6942	ENST00000359486.8	-3414
ENSG00000100207	TCF20	transcription factor 20	chr22	42288813	42299647	10835	*	RH30_EZH2_peak_105321	22	2.73432	4.27807	2.20205	Intron (ENST00000675876.1/6942, intron 1 of 1)	22	42160013	42283997	123985	2	6942	ENST00000359486.8	-4816
ENSG00000100207	TCF20	transcription factor 20	chr22	42300704	42306389	5686	*	RH30_EZH2_peak_105322	19	2.61891	3.91676	1.94455	Intron (ENST00000675876.1/6942, intron 1 of 1)	22	42211513	42318239	106727	2	6942	ENST00000675876.1	11850
ENSG00000100207	TCF20	transcription factor 20	chr22	42307273	42309214	1942	*	RH30_EZH2_peak_105323	19	2.62071	3.94899	1.97349	Intron (ENST00000675876.1/6942, intron 1 of 1)	22	42211513	42318239	106727	2	6942	ENST00000675876.1	9025
ENSG00000100207	TCF20	transcription factor 20	chr22	42310631	42314367	3737	*	RH30_EZH2_peak_105324	20	2.6648	4.10703	2.08062	Intron (ENST00000675876.1/6942, intron 1 of 1)	22	42211513	42318239	106727	2	6942	ENST00000675876.1	3872
ENSG00000100207	TCF20	transcription factor 20	chr22	42316175	42321737	5563	*	RH30_EZH2_peak_105325	18	2.57846	3.80118	1.86655	Promoter (<=1kb)	22	42211513	42318239	106727	2	6942	ENST00000675876.1	0
ENSG00000100207	TCF20	transcription factor 20	chr22	42323924	42326766	2843	*	RH30_EZH2_peak_105326	29	3.04747	5.35509	2.96516	Intron (ENST00000515426.1/6942, intron 1 of 1)	22	42211513	42318239	106727	2	6942	ENST00000675876.1	-5685
ENSG00000100207	TCF20	transcription factor 20	chr22	42328166	42329798	1633	*	RH30_EZH2_peak_105327	23	2.77756	4.45924	2.34051	Intron (ENST00000515426.1/6942, intron 1 of 1)	22	42211513	42318239	106727	2	6942	ENST00000675876.1	-9927
ENSG00000100207	TCF20	transcription factor 20	chr22	42330910	42331766	857	*	RH30_EZH2_peak_105328	21	2.51236	4.15074	2.10522	Intron (ENST00000515426.1/6942, intron 1 of 1)	22	42214847	42343616	128770	2	6942	ENST00000515426.1	11850
ENSG00000100207	TCF20	transcription factor 20	chr22	42332702	42333789	1088	*	RH30_EZH2_peak_105329	17	2.44045	3.69354	1.79404	Intron (ENST00000515426.1/6942, intron 1 of 1)	22	42214847	42343616	128770	2	6942	ENST00000515426.1	9827
ENSG00000100207	TCF20	transcription factor 20	chr22	42335202	42343309	8108	*	RH30_EZH2_peak_105330	22	2.76793	4.32047	2.23024	Promoter (<=1kb)	22	42214847	42343616	128770	2	6942	ENST00000515426.1	307
ENSG00000100207	TCF20	transcription factor 20	chr22	42344416	42349067	4652	*	RH30_EZH2_peak_105331	20	2.72801	4.13085	2.09878	Promoter (<=1kb)	22	42214847	42343616	128770	2	6942	ENST00000515426.1	-800
ENSG00000100207	TCF20	transcription factor 20	chr22	42350465	42352558	2094	*	RH30_EZH2_peak_105332	22	2.78611	4.37806	2.27685	Distal Intergenic	22	42214847	42343616	128770	2	6942	ENST00000515426.1	-6849
ENSG00000100207	TCF20	transcription factor 20	chr22	42353734	42357294	3561	*	RH30_EZH2_peak_105333	27	3.04068	5.06875	2.76197	Distal Intergenic	22	42214847	42343616	128770	2	6942	ENST00000515426.1	-10118
ENSG00000229891	LINC01315	long intergenic non-protein coding RNA 1315	chr22	42358978	42364077	5100	*	RH30_EZH2_peak_105334	32	3.1974	5.75597	3.26745	Distal Intergenic	22	42364402	42369208	4807	2	102723775	ENST00000412060.1	5131
ENSG00000229891	LINC01315	long intergenic non-protein coding RNA 1315	chr22	42365470	42369105	3636	*	RH30_EZH2_peak_105335	21	2.68822	4.19036	2.13592	Promoter (<=1kb)	22	42364402	42369208	4807	2	102723775	ENST00000412060.1	103
ENSG00000229891	LINC01315	long intergenic non-protein coding RNA 1315	chr22	42370875	42374644	3770	*	RH30_EZH2_peak_105336	20	2.67372	4.09771	2.07415	Promoter (1-2kb)	22	42364400	42369284	4885	2	102723775	ENST00000432473.2	-1591
ENSG00000229891	LINC01315	long intergenic non-protein coding RNA 1315	chr22	42376172	42377006	835	*	RH30_EZH2_peak_105337	13	2.4114	3.09833	1.39951	Distal Intergenic	22	42364400	42369284	4885	2	102723775	ENST00000432473.2	-6888
ENSG00000229891	LINC01315	long intergenic non-protein coding RNA 1315	chr22	42377932	42390067	12136	*	RH30_EZH2_peak_105338	21	2.70733	4.24945	2.18604	3' UTR	22	42364400	42369284	4885	2	102723775	ENST00000432473.2	-8648
ENSG00000229891	LINC01315	long intergenic non-protein coding RNA 1315	chr22	42392183	42392493	311	*	RH30_EZH2_peak_105339	14	2.39536	3.15771	1.43049	Intron (ENST00000329021.10/150372, intron 4 of 5)	22	42364400	42369284	4885	2	102723775	ENST00000432473.2	-22899
ENSG00000235568	NFAM1	NFAT activating protein with ITAM motif 1	chr22	42396638	42406735	10098	*	RH30_EZH2_peak_105340	34	2.87518	5.97496	3.49482	Exon (ENST00000329021.10/150372, exon 4 of 6)	22	42410277	42432362	22086	2	150372	ENST00000355469.4	25627
ENSG00000235568	NFAM1	NFAT activating protein with ITAM motif 1	chr22	42407638	42423370	15733	*	RH30_EZH2_peak_105341	28	2.71176	5.10376	2.81511	3' UTR	22	42410277	42432362	22086	2	150372	ENST00000355469.4	8992
ENSG00000235568	NFAM1	NFAT activating protein with ITAM motif 1	chr22	42425379	42435317	9939	*	RH30_EZH2_peak_105342	31	2.80601	5.6368	3.1912	Promoter (<=1kb)	22	42410277	42432362	22086	2	150372	ENST00000355469.4	0
NA	LOC101927344	uncharacterized LOC101927344	chr22	42436247	42438165	1919	*	RH30_EZH2_peak_105343	26	2.48451	4.8476	2.60337	Promoter (<=1kb)	22	42438023	42446195	8173	1	101927344	ENST00000428765.1	0
NA	LOC101927344	uncharacterized LOC101927344	chr22	42439642	42442201	2560	*	RH30_EZH2_peak_105344	32	2.79897	5.72643	3.2492	Promoter (1-2kb)	22	42438023	42446195	8173	1	101927344	ENST00000428765.1	1619
NA	LOC101927344	uncharacterized LOC101927344	chr22	42443289	42447196	3908	*	RH30_EZH2_peak_105345	28	2.85977	5.23648	2.87442	Exon (ENST00000428765.1/101927344, exon 3 of 4)	22	42438023	42446195	8173	1	101927344	ENST00000428765.1	5266
NA	LOC101927344	uncharacterized LOC101927344	chr22	42448097	42452209	4113	*	RH30_EZH2_peak_105346	29	2.87274	5.26423	2.96559	Distal Intergenic	22	42438023	42446195	8173	1	101927344	ENST00000428765.1	10074
NA	LOC101927344	uncharacterized LOC101927344	chr22	42453254	42453928	675	*	RH30_EZH2_peak_105347	15	2.2661	3.26301	1.51185	Distal Intergenic	22	42438023	42446195	8173	1	101927344	ENST00000428765.1	15231
NA	LOC101927344	uncharacterized LOC101927344	chr22	42458965	42464367	5403	*	RH30_EZH2_peak_105348	18	2.469	3.80369	1.87484	Distal Intergenic	22	42438023	42446195	8173	1	101927344	ENST00000428765.1	20942
NA	LOC101927344	uncharacterized LOC101927344	chr22	42465690	42466736	1047	*	RH30_EZH2_peak_105349	17	2.44721	3.65648	1.78146	Distal Intergenic	22	42438023	42446195	8173	1	101927344	ENST00000428765.1	27667
ENSG00000172250	SERHL	serine hydrolase like (pseudogene)	chr22	42467871	42471614	3744	*	RH30_EZH2_peak_105350	28	2.84499	5.13975	2.82109	Distal Intergenic	22	42500553	42512562	12010	1	94009	ENST00000359906.7	-28939
ENSG00000172250	SERHL	serine hydrolase like (pseudogene)	chr22	42472519	42473264	746	*	RH30_EZH2_peak_105351	28	2.94156	5.23257	2.88398	Distal Intergenic	22	42500553	42512562	12010	1	94009	ENST00000359906.7	-27289
ENSG00000172250	SERHL	serine hydrolase like (pseudogene)	chr22	42475426	42475886	461	*	RH30_EZH2_peak_105352	15	2.2634	3.29427	1.52708	Distal Intergenic	22	42500553	42512562	12010	1	94009	ENST00000359906.7	-24667
ENSG00000172250	SERHL	serine hydrolase like (pseudogene)	chr22	42478254	42479293	1040	*	RH30_EZH2_peak_105353	14	2.2106	3.22339	1.48415	Distal Intergenic	22	42500553	42512562	12010	1	94009	ENST00000359906.7	-21260
ENSG00000172250	SERHL	serine hydrolase like (pseudogene)	chr22	42480242	42484614	4373	*	RH30_EZH2_peak_105354	22	2.50692	4.37055	2.26707	Distal Intergenic	22	42500553	42512562	12010	1	94009	ENST00000359906.7	-15939
ENSG00000172250	SERHL	serine hydrolase like (pseudogene)	chr22	42486861	42487429	569	*	RH30_EZH2_peak_105355	17	2.33814	3.55218	1.70787	Distal Intergenic	22	42500553	42512562	12010	1	94009	ENST00000359906.7	-13124
ENSG00000172250	SERHL	serine hydrolase like (pseudogene)	chr22	42488556	42489083	528	*	RH30_EZH2_peak_105356	19	2.38872	3.94714	1.98014	Distal Intergenic	22	42500553	42512562	12010	1	94009	ENST00000359906.7	-11470
ENSG00000172250	SERHL	serine hydrolase like (pseudogene)	chr22	42492141	42493696	1556	*	RH30_EZH2_peak_105357	18	2.41735	3.84036	1.89378	Distal Intergenic	22	42500553	42512562	12010	1	94009	ENST00000359906.7	-6857
ENSG00000172250	SERHL	serine hydrolase like (pseudogene)	chr22	42500512	42503860	3349	*	RH30_EZH2_peak_105358	23	2.47454	4.52675	2.37907	Promoter (<=1kb)	22	42500553	42512562	12010	1	94009	ENST00000359906.7	0
ENSG00000172250	SERHL	serine hydrolase like (pseudogene)	chr22	42507769	42508669	901	*	RH30_EZH2_peak_105359	18	2.26913	3.7361	1.8213	3' UTR	22	42501596	42502653	1058	1	94009	ENST00000434218.1	6173
ENSG00000189306	RRP7A	ribosomal RNA processing 7 homolog A	chr22	42510321	42511641	1321	*	RH30_EZH2_peak_105360	15	2.24738	3.37404	1.58331	3' UTR	22	42514677	42519794	5118	2	27341	ENST00000416699.5	8153
ENSG00000189306	RRP7A	ribosomal RNA processing 7 homolog A	chr22	42512777	42513720	944	*	RH30_EZH2_peak_105361	23	2.53321	4.48859	2.34292	3' UTR	22	42514677	42519794	5118	2	27341	ENST00000416699.5	6074
ENSG00000189306	RRP7A	ribosomal RNA processing 7 homolog A	chr22	42514805	42515061	257	*	RH30_EZH2_peak_105362	17	2.12663	3.68307	1.78714	Intron (ENST00000323013.7/27341, intron 4 of 6)	22	42514677	42519794	5118	2	27341	ENST00000416699.5	4733
ENSG00000189306	RRP7A	ribosomal RNA processing 7 homolog A	chr22	42518389	42520854	2466	*	RH30_EZH2_peak_105363	19	2.36013	3.95559	1.97164	Promoter (<=1kb)	22	42514677	42519794	5118	2	27341	ENST00000416699.5	0
ENSG00000189306	RRP7A	ribosomal RNA processing 7 homolog A	chr22	42522140	42523118	979	*	RH30_EZH2_peak_105364	21	2.48711	4.15907	2.11535	Promoter (2-3kb)	22	42515201	42519796	4596	2	27341	ENST00000483303.1	-2344
ENSG00000189306	RRP7A	ribosomal RNA processing 7 homolog A	chr22	42528285	42533530	5246	*	RH30_EZH2_peak_105365	15	2.22301	3.31189	1.54099	Distal Intergenic	22	42515201	42519796	4596	2	27341	ENST00000483303.1	-8489
ENSG00000189306	RRP7A	ribosomal RNA processing 7 homolog A	chr22	42534682	42535619	938	*	RH30_EZH2_peak_105366	21	2.56291	4.16279	2.11942	Distal Intergenic	22	42515201	42519796	4596	2	27341	ENST00000483303.1	-14886
ENSG00000183569	SERHL2	serine hydrolase like 2	chr22	42546074	42546604	531	*	RH30_EZH2_peak_105367	17	2.2923	3.66179	1.77339	Distal Intergenic	22	42553617	42558412	4796	1	253190	ENST00000447870.6	-7013
ENSG00000183569	SERHL2	serine hydrolase like 2	chr22	42548124	42548424	301	*	RH30_EZH2_peak_105368	20	2.60005	4.0642	2.06401	Distal Intergenic	22	42553617	42558412	4796	1	253190	ENST00000447870.6	-5193
ENSG00000183569	SERHL2	serine hydrolase like 2	chr22	42549456	42552236	2781	*	RH30_EZH2_peak_105369	27	2.67002	4.99912	2.70125	Promoter (1-2kb)	22	42553617	42558412	4796	1	253190	ENST00000447870.6	-1381
ENSG00000183569	SERHL2	serine hydrolase like 2	chr22	42554005	42558521	4517	*	RH30_EZH2_peak_105370	18	2.34225	3.8353	1.89819	Promoter (<=1kb)	22	42554015	42574165	20151	1	253190	ENST00000407614.8	0
ENSG00000183569	SERHL2	serine hydrolase like 2	chr22	42560162	42560951	790	*	RH30_EZH2_peak_105371	17	2.31198	3.58281	1.7176	3' UTR	22	42554909	42555966	1058	1	253190	ENST00000472589.1	5253
ENSG00000183569	SERHL2	serine hydrolase like 2	chr22	42565927	42567087	1161	*	RH30_EZH2_peak_105372	16	2.23769	3.53919	1.69573	Exon (ENST00000534080.5/253190, exon 9 of 10)	22	42554909	42555966	1058	1	253190	ENST00000472589.1	11018
ENSG00000182841	RRP7BP	ribosomal RNA processing 7 homolog B, pseudogene	chr22	42571229	42571474	246	*	RH30_EZH2_peak_105373	21	2.28056	4.17235	2.11817	3' UTR	22	42577098	42581997	4900	2	91695	ENST00000421116.1	10523
ENSG00000182841	RRP7BP	ribosomal RNA processing 7 homolog B, pseudogene	chr22	42573700	42576960	3261	*	RH30_EZH2_peak_105374	20	2.24757	4.07114	2.05465	3' UTR	22	42577098	42581997	4900	2	91695	ENST00000421116.1	5037
ENSG00000182841	RRP7BP	ribosomal RNA processing 7 homolog B, pseudogene	chr22	42584761	42585392	632	*	RH30_EZH2_peak_105375	20	2.39597	4.02004	2.02294	Promoter (2-3kb)	22	42555212	42582039	26828	2	91695	ENST00000357802.7	-2722
ENSG00000100227	POLDIP3	DNA polymerase delta interacting protein 3	chr22	42607808	42608899	1092	*	RH30_EZH2_peak_105376	20	2.43186	4.10374	2.08323	Intron (ENST00000445215.5/84271, intron 1 of 8)	22	42585887	42603012	17126	2	84271	ENST00000491021.1	-4796
ENSG00000100227	POLDIP3	DNA polymerase delta interacting protein 3	chr22	42612993	42613267	275	*	RH30_EZH2_peak_105377	20	2.58213	4.00038	2.02134	Promoter (1-2kb)	22	42584984	42614857	29874	2	84271	ENST00000339677.10	1590
ENSG00000100227	POLDIP3	DNA polymerase delta interacting protein 3	chr22	42614421	42614879	459	*	RH30_EZH2_peak_105378	23	2.28641	4.51284	2.3546	Promoter (<=1kb)	22	42584984	42614857	29874	2	84271	ENST00000339677.10	0
ENSG00000100243	CYB5R3	cytochrome b5 reductase 3	chr22	42622954	42625088	2135	*	RH30_EZH2_peak_105379	25	2.69337	4.71319	2.51188	Promoter (<=1kb)	22	42618816	42624113	5298	2	1727	ENST00000685184.1	0
ENSG00000100227	POLDIP3	DNA polymerase delta interacting protein 3	chr22	42627361	42627965	605	*	RH30_EZH2_peak_105380	19	2.43529	3.87565	1.91534	Promoter (<=1kb)	22	42583836	42627688	43853	2	84271	ENST00000617178.5	0
ENSG00000100243	CYB5R3	cytochrome b5 reductase 3	chr22	42630452	42632578	2127	*	RH30_EZH2_peak_105381	15	2.28051	3.28567	1.53168	Promoter (<=1kb)	22	42618813	42629891	11079	2	1727	ENST00000684963.1	-561
ENSG00000100243	CYB5R3	cytochrome b5 reductase 3	chr22	42647892	42648807	916	*	RH30_EZH2_peak_105382	15	2.18329	3.28315	1.53491	Promoter (<=1kb)	22	42615730	42649322	33593	2	1727	ENST00000693367.1	515
ENSG00000100243	CYB5R3	cytochrome b5 reductase 3	chr22	42662115	42663105	991	*	RH30_EZH2_peak_105383	41	3.21494	6.9062	4.16523	Promoter (<=1kb)	22	42618813	42662957	44145	2	1727	ENST00000692152.1	0
ENSG00000100243	CYB5R3	cytochrome b5 reductase 3	chr22	42682574	42684658	2085	*	RH30_EZH2_peak_105384	17	2.41621	3.6451	1.76191	Promoter (<=1kb)	22	42630892	42684939	54048	2	1727	ENST00000693716.1	281
ENSG00000100243	CYB5R3	cytochrome b5 reductase 3	chr22	42686037	42688388	2352	*	RH30_EZH2_peak_105385	25	2.70289	4.80916	2.57431	Promoter (1-2kb)	22	42630892	42684939	54048	2	1727	ENST00000693716.1	-1098
ENSG00000128274	A4GALT	alpha 1,4-galactosyltransferase (P blood group)	chr22	42692121	42692700	580	*	RH30_EZH2_peak_105386	20	2.44954	4.08317	2.06082	Promoter (2-3kb)	22	42692121	42694986	2866	2	53947	ENST00000401850.5	2286
ENSG00000128274	A4GALT	alpha 1,4-galactosyltransferase (P blood group)	chr22	42694215	42694645	431	*	RH30_EZH2_peak_105387	15	2.2258	3.31673	1.54273	Promoter (<=1kb)	22	42692121	42694986	2866	2	53947	ENST00000401850.5	341
ENSG00000128274	A4GALT	alpha 1,4-galactosyltransferase (P blood group)	chr22	42701378	42702055	678	*	RH30_EZH2_peak_105388	18	2.39113	3.84232	1.89705	Intron (ENST00000686129.1/1727, intron 1 of 4)	22	42692122	42695633	3512	2	53947	ENST00000249005.3	-5745
ENSG00000128274	A4GALT	alpha 1,4-galactosyltransferase (P blood group)	chr22	42703765	42704663	899	*	RH30_EZH2_peak_105389	14	2.25029	3.15174	1.43195	Intron (ENST00000686129.1/1727, intron 1 of 4)	22	42692122	42695633	3512	2	53947	ENST00000249005.3	-8132
ENSG00000128274	A4GALT	alpha 1,4-galactosyltransferase (P blood group)	chr22	42719683	42720829	1147	*	RH30_EZH2_peak_105390	18	2.36217	3.78079	1.85886	Promoter (<=1kb)	22	42692122	42720819	28698	2	53947	ENST00000381278.4	0
ENSG00000128274	A4GALT	alpha 1,4-galactosyltransferase (P blood group)	chr22	42725488	42725958	471	*	RH30_EZH2_peak_105391	14	1.94683	3.09846	1.40533	Distal Intergenic	22	42695171	42721298	26128	2	53947	ENST00000465765.2	-4190
ENSG00000128274	A4GALT	alpha 1,4-galactosyltransferase (P blood group)	chr22	42726862	42727566	705	*	RH30_EZH2_peak_105392	14	2.15252	3.15782	1.43773	Distal Intergenic	22	42695171	42721298	26128	2	53947	ENST00000465765.2	-5564
ENSG00000128274	A4GALT	alpha 1,4-galactosyltransferase (P blood group)	chr22	42748965	42749426	462	*	RH30_EZH2_peak_105393	17	2.22464	3.65927	1.7718	Distal Intergenic	22	42695171	42721298	26128	2	53947	ENST00000465765.2	-27667
ENSG00000128274	A4GALT	alpha 1,4-galactosyltransferase (P blood group)	chr22	42752522	42753010	489	*	RH30_EZH2_peak_105394	19	2.19358	3.90032	1.93763	Distal Intergenic	22	42695171	42721298	26128	2	53947	ENST00000465765.2	-31224
ENSG00000128274	A4GALT	alpha 1,4-galactosyltransferase (P blood group)	chr22	42760998	42762193	1196	*	RH30_EZH2_peak_105395	16	2.11996	3.41978	1.61817	Distal Intergenic	22	42695171	42721298	26128	2	53947	ENST00000465765.2	-39700
ENSG00000128274	A4GALT	alpha 1,4-galactosyltransferase (P blood group)	chr22	42765198	42765689	492	*	RH30_EZH2_peak_105396	23	2.4385	4.44583	2.30487	Distal Intergenic	22	42695171	42721298	26128	2	53947	ENST00000465765.2	-43900
ENSG00000128274	A4GALT	alpha 1,4-galactosyltransferase (P blood group)	chr22	42768417	42770344	1928	*	RH30_EZH2_peak_105397	28	2.44508	5.23211	2.88493	Distal Intergenic	22	42695171	42721298	26128	2	53947	ENST00000465765.2	-47119
ENSG00000128274	A4GALT	alpha 1,4-galactosyltransferase (P blood group)	chr22	42771415	42771974	560	*	RH30_EZH2_peak_105398	15	2.15859	3.33184	1.54811	Distal Intergenic	22	42695171	42721298	26128	2	53947	ENST00000465765.2	-50117
ENSG00000128274	A4GALT	alpha 1,4-galactosyltransferase (P blood group)	chr22	42773178	42773556	379	*	RH30_EZH2_peak_105399	20	2.14491	4.04268	2.04051	Distal Intergenic	22	42695171	42721298	26128	2	53947	ENST00000465765.2	-51880
ENSG00000242247	ARFGAP3	ADP ribosylation factor GTPase activating protein 3	chr22	42785010	42785320	311	*	RH30_EZH2_peak_105400	15	2.21315	3.36656	1.57389	Exon (ENST00000441462.1/ENST00000441462.1, exon 3 of 7)	22	42807074	42831652	24579	2	26286	ENST00000453516.5	46332
ENSG00000242247	ARFGAP3	ADP ribosylation factor GTPase activating protein 3	chr22	42787983	42788701	719	*	RH30_EZH2_peak_105401	17	2.29249	3.65838	1.76623	Distal Intergenic	22	42807074	42831652	24579	2	26286	ENST00000453516.5	42951
ENSG00000242247	ARFGAP3	ADP ribosylation factor GTPase activating protein 3	chr22	42792055	42795459	3405	*	RH30_EZH2_peak_105402	21	2.55709	4.25795	2.18356	Exon (ENST00000616842.1/ENST00000616842.1, exon 1 of 3)	22	42807074	42831652	24579	2	26286	ENST00000453516.5	36193
ENSG00000242247	ARFGAP3	ADP ribosylation factor GTPase activating protein 3	chr22	42797652	42798265	614	*	RH30_EZH2_peak_105403	16	2.25157	3.50846	1.66904	Intron (ENST00000263245.10/26286, intron 15 of 15)	22	42807074	42831652	24579	2	26286	ENST00000453516.5	33387
ENSG00000242247	ARFGAP3	ADP ribosylation factor GTPase activating protein 3	chr22	42805647	42805960	314	*	RH30_EZH2_peak_105404	14	2.01472	3.21995	1.4869	Intron (ENST00000263245.10/26286, intron 14 of 15)	22	42807074	42831652	24579	2	26286	ENST00000453516.5	25692
ENSG00000242247	ARFGAP3	ADP ribosylation factor GTPase activating protein 3	chr22	42813615	42814610	996	*	RH30_EZH2_peak_105405	19	2.3969	3.88203	1.91249	Intron (ENST00000263245.10/26286, intron 11 of 15)	22	42807074	42831652	24579	2	26286	ENST00000453516.5	17042
ENSG00000242247	ARFGAP3	ADP ribosylation factor GTPase activating protein 3	chr22	42853447	42854096	650	*	RH30_EZH2_peak_105406	14	2.17564	3.20286	1.47368	Exon (ENST00000423154.1/ENST00000423154.1, exon 1 of 1)	22	42797414	42857239	59826	2	26286	ENST00000437119.6	3143
ENSG00000242247	ARFGAP3	ADP ribosylation factor GTPase activating protein 3	chr22	42856697	42857446	750	*	RH30_EZH2_peak_105407	28	2.33156	5.18123	2.85745	Promoter (<=1kb)	22	42797414	42857239	59826	2	26286	ENST00000437119.6	0
ENSG00000242247	ARFGAP3	ADP ribosylation factor GTPase activating protein 3	chr22	42867139	42867712	574	*	RH30_EZH2_peak_105408	15	2.15672	3.3029	1.53586	Intron (ENST00000507586.1/26286, intron 1 of 3)	22	42835412	42876207	40796	2	26286	ENST00000507586.1	8495
ENSG00000242247	ARFGAP3	ADP ribosylation factor GTPase activating protein 3	chr22	42868724	42869617	894	*	RH30_EZH2_peak_105409	19	2.33172	3.98649	1.993	Intron (ENST00000507586.1/26286, intron 1 of 3)	22	42835412	42876207	40796	2	26286	ENST00000507586.1	6590
ENSG00000242247	ARFGAP3	ADP ribosylation factor GTPase activating protein 3	chr22	42880758	42881550	793	*	RH30_EZH2_peak_105410	17	2.20781	3.5565	1.70219	Intron (ENST00000337959.8/11252, intron 7 of 9)	22	42835412	42876207	40796	2	26286	ENST00000507586.1	-4551
ENSG00000242247	ARFGAP3	ADP ribosylation factor GTPase activating protein 3	chr22	42884763	42886024	1262	*	RH30_EZH2_peak_105411	16	2.13579	3.40081	1.6076	Intron (ENST00000337959.8/11252, intron 5 of 9)	22	42835412	42876207	40796	2	26286	ENST00000507586.1	-8556
ENSG00000242247	ARFGAP3	ADP ribosylation factor GTPase activating protein 3	chr22	42887083	42888085	1003	*	RH30_EZH2_peak_105412	15	2.15006	3.38775	1.59272	Intron (ENST00000337959.8/11252, intron 5 of 9)	22	42835412	42876207	40796	2	26286	ENST00000507586.1	-10876
ENSG00000242247	ARFGAP3	ADP ribosylation factor GTPase activating protein 3	chr22	42892431	42893148	718	*	RH30_EZH2_peak_105413	16	2.22156	3.53727	1.69764	Intron (ENST00000337959.8/11252, intron 3 of 9)	22	42835412	42876207	40796	2	26286	ENST00000507586.1	-16224
ENSG00000100266	PACSIN2	protein kinase C and casein kinase substrate in neurons 2	chr22	42899663	42900019	357	*	RH30_EZH2_peak_105414	14	2.21405	3.23012	1.49525	Intron (ENST00000337959.8/11252, intron 2 of 9)	22	42876137	42912157	36021	2	11252	ENST00000634914.1	12138
ENSG00000100266	PACSIN2	protein kinase C and casein kinase substrate in neurons 2	chr22	42901853	42902274	422	*	RH30_EZH2_peak_105415	13	2.09775	3.03683	1.36932	Intron (ENST00000337959.8/11252, intron 2 of 9)	22	42876137	42912157	36021	2	11252	ENST00000634914.1	9883
ENSG00000100266	PACSIN2	protein kinase C and casein kinase substrate in neurons 2	chr22	42908443	42908687	245	*	RH30_EZH2_peak_105416	24	2.4791	4.69318	2.4855	Intron (ENST00000337959.8/11252, intron 2 of 9)	22	42876137	42912157	36021	2	11252	ENST00000634914.1	3470
ENSG00000100266	PACSIN2	protein kinase C and casein kinase substrate in neurons 2	chr22	42910213	42910569	357	*	RH30_EZH2_peak_105417	25	2.49623	4.71539	2.50162	Promoter (1-2kb)	22	42876137	42912157	36021	2	11252	ENST00000634914.1	1588
ENSG00000100266	PACSIN2	protein kinase C and casein kinase substrate in neurons 2	chr22	42939739	42940091	353	*	RH30_EZH2_peak_105418	16	2.30361	3.45896	1.64696	Intron (ENST00000337959.8/11252, intron 1 of 9)	22	42890944	42945873	54930	2	11252	ENST00000418133.5	5782
ENSG00000100266	PACSIN2	protein kinase C and casein kinase substrate in neurons 2	chr22	42946620	42948005	1386	*	RH30_EZH2_peak_105419	24	2.59693	4.65532	2.47131	Promoter (<=1kb)	22	42869768	42947041	77274	2	11252	ENST00000337959.8	0
ENSG00000100266	PACSIN2	protein kinase C and casein kinase substrate in neurons 2	chr22	42950861	42951606	746	*	RH30_EZH2_peak_105420	15	2.22049	3.35197	1.56293	Intron (ENST00000263246.8/11252, intron 1 of 10)	22	42870930	42947041	76112	2	11252	ENST00000403744.7	-3820
ENSG00000100266	PACSIN2	protein kinase C and casein kinase substrate in neurons 2	chr22	42962870	42963177	308	*	RH30_EZH2_peak_105421	16	2.33088	3.51285	1.66857	Promoter (2-3kb)	22	42893574	42959899	66326	2	11252	ENST00000453079.1	-2971
ENSG00000100266	PACSIN2	protein kinase C and casein kinase substrate in neurons 2	chr22	42973667	42974143	477	*	RH30_EZH2_peak_105422	18	2.36998	3.8051	1.87032	Intron (ENST00000263246.8/11252, intron 1 of 10)	22	42893574	42959899	66326	2	11252	ENST00000453079.1	-13768
ENSG00000100266	PACSIN2	protein kinase C and casein kinase substrate in neurons 2	chr22	42977760	42978544	785	*	RH30_EZH2_peak_105423	16	2.3095	3.4578	1.63923	Intron (ENST00000263246.8/11252, intron 1 of 10)	22	42893574	42959899	66326	2	11252	ENST00000453079.1	-17861
ENSG00000100266	PACSIN2	protein kinase C and casein kinase substrate in neurons 2	chr22	42980610	42980850	241	*	RH30_EZH2_peak_105424	19	2.50584	3.97121	1.98422	Intron (ENST00000263246.8/11252, intron 1 of 10)	22	42893574	42959899	66326	2	11252	ENST00000453079.1	-20711
ENSG00000100266	PACSIN2	protein kinase C and casein kinase substrate in neurons 2	chr22	42981808	42982408	601	*	RH30_EZH2_peak_105425	17	2.45992	3.67452	1.79031	Intron (ENST00000263246.8/11252, intron 1 of 10)	22	42890944	43002440	111497	2	11252	ENST00000422336.5	20032
ENSG00000100266	PACSIN2	protein kinase C and casein kinase substrate in neurons 2	chr22	42985191	42986381	1191	*	RH30_EZH2_peak_105426	25	2.83586	4.72461	2.51679	Intron (ENST00000263246.8/11252, intron 1 of 10)	22	42890944	43002440	111497	2	11252	ENST00000422336.5	16059
ENSG00000100266	PACSIN2	protein kinase C and casein kinase substrate in neurons 2	chr22	42993716	42993994	279	*	RH30_EZH2_peak_105427	21	2.64337	4.21309	2.16394	5' UTR	22	42890944	43002440	111497	2	11252	ENST00000422336.5	8446
ENSG00000100266	PACSIN2	protein kinase C and casein kinase substrate in neurons 2	chr22	42998769	42999650	882	*	RH30_EZH2_peak_105428	16	2.3137	3.43739	1.61592	Promoter (2-3kb)	22	42890944	43002440	111497	2	11252	ENST00000422336.5	2790
ENSG00000100266	PACSIN2	protein kinase C and casein kinase substrate in neurons 2	chr22	43014570	43015404	835	*	RH30_EZH2_peak_105429	14	2.01742	3.15624	1.43974	Promoter (<=1kb)	22	42893457	43015098	121642	2	11252	ENST00000445706.5	0
ENSG00000230319	TTLL1-AS1	TTLL1 antisense RNA 1	chr22	43030386	43031292	907	*	RH30_EZH2_peak_105430	19	2.41219	3.95686	1.9768	Distal Intergenic	22	43038585	43052366	13782	1	100506679	ENST00000443063.1	-7293
ENSG00000230319	TTLL1-AS1	TTLL1 antisense RNA 1	chr22	43035238	43035850	613	*	RH30_EZH2_peak_105431	18	2.29871	3.75844	1.84395	Promoter (2-3kb)	22	43038585	43052366	13782	1	100506679	ENST00000443063.1	-2735
ENSG00000230319	TTLL1-AS1	TTLL1 antisense RNA 1	chr22	43042244	43043795	1552	*	RH30_EZH2_peak_105432	16	2.30769	3.49484	1.66868	Intron (ENST00000443063.1/100506679, intron 2 of 2)	22	43038585	43052366	13782	1	100506679	ENST00000443063.1	3659
ENSG00000230319	TTLL1-AS1	TTLL1 antisense RNA 1	chr22	43051464	43051952	489	*	RH30_EZH2_peak_105433	16	2.30616	3.53487	1.68769	3' UTR	22	43038585	43052366	13782	1	100506679	ENST00000443063.1	12879
ENSG00000100271	TTLL1	TTL family tubulin polyglutamylase complex subunit L1	chr22	43078871	43081332	2462	*	RH30_EZH2_peak_105434	19	2.48666	3.9171	1.95145	5' UTR	22	43039776	43075586	35811	2	25809	ENST00000331018.8	-3285
ENSG00000100271	TTLL1	TTL family tubulin polyglutamylase complex subunit L1	chr22	43084781	43085568	788	*	RH30_EZH2_peak_105435	16	2.32864	3.44617	1.6298	Intron (ENST00000266254.12/25809, intron 1 of 10)	22	43039644	43089338	49695	2	25809	ENST00000439248.5	3770
ENSG00000100271	TTLL1	TTL family tubulin polyglutamylase complex subunit L1	chr22	43089139	43089414	276	*	RH30_EZH2_peak_105436	44	2.81129	7.33383	4.42967	Promoter (<=1kb)	22	43039644	43089338	49695	2	25809	ENST00000439248.5	0
ENSG00000100271	TTLL1	TTL family tubulin polyglutamylase complex subunit L1	chr22	43092184	43092436	253	*	RH30_EZH2_peak_105437	14	2.24667	3.21744	1.48129	Promoter (2-3kb)	22	43039669	43089419	49751	2	25809	ENST00000440761.1	-2765
ENSG00000100271	TTLL1	TTL family tubulin polyglutamylase complex subunit L1	chr22	43093948	43095600	1653	*	RH30_EZH2_peak_105438	18	2.33708	3.72276	1.81119	Distal Intergenic	22	43039669	43089419	49751	2	25809	ENST00000440761.1	-4529
ENSG00000100271	TTLL1	TTL family tubulin polyglutamylase complex subunit L1	chr22	43096560	43098260	1701	*	RH30_EZH2_peak_105439	21	2.54146	4.28509	2.19699	Distal Intergenic	22	43039669	43089419	49751	2	25809	ENST00000440761.1	-7141
ENSG00000100290	BIK	BCL2 interacting killer	chr22	43100594	43101837	1244	*	RH30_EZH2_peak_105440	19	2.43552	3.88697	1.92435	Distal Intergenic	22	43110750	43129712	18963	1	638	ENST00000216115.3	-8913
ENSG00000100290	BIK	BCL2 interacting killer	chr22	43103793	43105570	1778	*	RH30_EZH2_peak_105441	20	2.50781	4.06678	2.05753	Distal Intergenic	22	43110750	43129712	18963	1	638	ENST00000216115.3	-5180
ENSG00000100290	BIK	BCL2 interacting killer	chr22	43108671	43115365	6695	*	RH30_EZH2_peak_105442	32	2.86541	5.75094	3.29644	Promoter (<=1kb)	22	43110750	43129712	18963	1	638	ENST00000216115.3	0
ENSG00000100290	BIK	BCL2 interacting killer	chr22	43118336	43119479	1144	*	RH30_EZH2_peak_105443	15	2.16394	3.26375	1.52607	Intron (ENST00000216115.3/638, intron 1 of 4)	22	43110750	43129712	18963	1	638	ENST00000216115.3	7586
ENSG00000100290	BIK	BCL2 interacting killer	chr22	43120427	43120771	345	*	RH30_EZH2_peak_105444	16	2.25614	3.41186	1.60305	Intron (ENST00000216115.3/638, intron 1 of 4)	22	43110750	43129712	18963	1	638	ENST00000216115.3	9677
ENSG00000100290	BIK	BCL2 interacting killer	chr22	43122805	43123101	297	*	RH30_EZH2_peak_105445	18	2.28932	3.70745	1.80248	Intron (ENST00000216115.3/638, intron 1 of 4)	22	43110750	43129712	18963	1	638	ENST00000216115.3	12055
ENSG00000100290	BIK	BCL2 interacting killer	chr22	43124312	43125069	758	*	RH30_EZH2_peak_105446	18	2.22576	3.72898	1.81116	Intron (ENST00000216115.3/638, intron 2 of 4)	22	43110750	43129712	18963	1	638	ENST00000216115.3	13562
ENSG00000100294	MCAT	malonyl-CoA-acyl carrier protein transacylase	chr22	43126826	43130151	3326	*	RH30_EZH2_peak_105447	22	2.35893	4.28529	2.21018	3' UTR	22	43140830	43142964	2135	2	27349	ENST00000608052.1	12813
ENSG00000100294	MCAT	malonyl-CoA-acyl carrier protein transacylase	chr22	43132498	43133405	908	*	RH30_EZH2_peak_105448	15	2.22962	3.28129	1.52651	3' UTR	22	43140830	43142964	2135	2	27349	ENST00000608052.1	9559
ENSG00000100294	MCAT	malonyl-CoA-acyl carrier protein transacylase	chr22	43134670	43135130	461	*	RH30_EZH2_peak_105449	16	2.32459	3.45107	1.62695	Intron (ENST00000290429.11/27349, intron 3 of 3)	22	43140830	43142964	2135	2	27349	ENST00000608052.1	7834
ENSG00000100294	MCAT	malonyl-CoA-acyl carrier protein transacylase	chr22	43136533	43137675	1143	*	RH30_EZH2_peak_105450	14	2.22809	3.11533	1.4135	Exon (ENST00000290429.11/27349, exon 3 of 4)	22	43140830	43142964	2135	2	27349	ENST00000608052.1	5289
ENSG00000100294	MCAT	malonyl-CoA-acyl carrier protein transacylase	chr22	43141164	43141462	299	*	RH30_EZH2_peak_105451	15	2.30536	3.26996	1.51022	Promoter (1-2kb)	22	43140830	43142964	2135	2	27349	ENST00000608052.1	1502
ENSG00000100294	MCAT	malonyl-CoA-acyl carrier protein transacylase	chr22	43144820	43145161	342	*	RH30_EZH2_peak_105452	13	2.17718	2.93111	1.3181	Promoter (1-2kb)	22	43132209	43143398	11190	2	27349	ENST00000290429.11	-1422
ENSG00000100300	TSPO	translocator protein	chr22	43151287	43152754	1468	*	RH30_EZH2_peak_105453	18	2.37466	3.79544	1.87102	Promoter (<=1kb)	22	43151547	43163241	11695	1	706	ENST00000583777.5	0
ENSG00000100300	TSPO	translocator protein	chr22	43155672	43156871	1200	*	RH30_EZH2_peak_105454	24	2.45998	4.69369	2.49315	Intron (ENST00000583777.5/706, intron 1 of 2)	22	43151935	43163241	11307	1	706	ENST00000396265.4	3737
ENSG00000100300	TSPO	translocator protein	chr22	43158320	43158716	397	*	RH30_EZH2_peak_105455	19	2.3503	3.9489	1.98267	Intron (ENST00000583777.5/706, intron 1 of 2)	22	43151935	43163241	11307	1	706	ENST00000396265.4	6385
ENSG00000100300	TSPO	translocator protein	chr22	43159610	43161407	1798	*	RH30_EZH2_peak_105456	25	2.51133	4.74071	2.52814	5' UTR	22	43151935	43163241	11307	1	706	ENST00000396265.4	7675
ENSG00000100304	TTLL12	tubulin tyrosine ligase like 12	chr22	43168064	43168290	227	*	RH30_EZH2_peak_105457	18	2.32293	3.72491	1.82277	Promoter (1-2kb)	22	43166623	43170274	3652	2	23170	ENST00000484711.1	1984
ENSG00000100304	TTLL12	tubulin tyrosine ligase like 12	chr22	43179016	43182741	3726	*	RH30_EZH2_peak_105458	26	2.60306	4.82713	2.60174	Exon (ENST00000216129.7/23170, exon 3 of 14)	22	43174293	43175678	1386	2	23170	ENST00000484118.1	-3338
ENSG00000100304	TTLL12	tubulin tyrosine ligase like 12	chr22	43183745	43184022	278	*	RH30_EZH2_peak_105459	15	2.1709	3.33759	1.55703	Intron (ENST00000216129.7/23170, intron 1 of 13)	22	43166622	43187134	20513	2	23170	ENST00000216129.7	3112
ENSG00000100304	TTLL12	tubulin tyrosine ligase like 12	chr22	43186679	43187886	1208	*	RH30_EZH2_peak_105460	23	2.41189	4.47814	2.33812	Promoter (<=1kb)	22	43166622	43187134	20513	2	23170	ENST00000216129.7	0
ENSG00000236272	SCUBE1-AS2	SCUBE1 antisense RNA 2	chr22	43198202	43204255	6054	*	RH30_EZH2_peak_105461	23	2.55883	4.44171	2.32245	3' UTR	22	43212674	43213661	988	1	105373051	ENST00000420269.1	-8419
ENSG00000236272	SCUBE1-AS2	SCUBE1 antisense RNA 2	chr22	43206311	43215961	9651	*	RH30_EZH2_peak_105462	25	2.65854	4.72758	2.51759	Promoter (<=1kb)	22	43212674	43213661	988	1	105373051	ENST00000420269.1	0
ENSG00000236272	SCUBE1-AS2	SCUBE1 antisense RNA 2	chr22	43217221	43236980	19760	*	RH30_EZH2_peak_105463	24	2.58182	4.66006	2.47242	Exon (ENST00000419643.1/ENST00000419643.1, exon 1 of 3)	22	43212674	43213661	988	1	105373051	ENST00000420269.1	4547
ENSG00000159307	SCUBE1	signal peptide, CUB domain and EGF like domain containing 1	chr22	43237902	43255118	17217	*	RH30_EZH2_peak_105464	25	2.56559	4.82075	2.58306	3' UTR	22	43231756	43262799	31044	2	80274	ENST00000449304.5	7681
ENSG00000159307	SCUBE1	signal peptide, CUB domain and EGF like domain containing 1	chr22	43256256	43263103	6848	*	RH30_EZH2_peak_105465	27	2.69519	5.07701	2.77617	Promoter (<=1kb)	22	43231756	43262799	31044	2	80274	ENST00000449304.5	0
ENSG00000203527	SCUBE1-AS1	SCUBE1 antisense RNA 1	chr22	43264227	43277171	12945	*	RH30_EZH2_peak_105466	26	2.60224	4.94639	2.68749	Promoter (<=1kb)	22	43275955	43283830	7876	1	101927447	ENST00000458463.1	0
ENSG00000203527	SCUBE1-AS1	SCUBE1 antisense RNA 1	chr22	43278453	43280290	1838	*	RH30_EZH2_peak_105467	20	2.35655	4.02147	2.01925	Promoter (2-3kb)	22	43275955	43283830	7876	1	101927447	ENST00000458463.1	2498
ENSG00000203527	SCUBE1-AS1	SCUBE1 antisense RNA 1	chr22	43281697	43298506	16810	*	RH30_EZH2_peak_105468	24	2.5888	4.6485	2.47245	Exon (ENST00000458463.1/101927447, exon 2 of 2)	22	43275955	43283830	7876	1	101927447	ENST00000458463.1	5742
ENSG00000159307	SCUBE1	signal peptide, CUB domain and EGF like domain containing 1	chr22	43299795	43300830	1036	*	RH30_EZH2_peak_105469	17	2.38796	3.63306	1.75392	Intron (ENST00000360835.9/80274, intron 3 of 21)	22	43316837	43320065	3229	2	80274	ENST00000461595.5	19235
ENSG00000159307	SCUBE1	signal peptide, CUB domain and EGF like domain containing 1	chr22	43302095	43304874	2780	*	RH30_EZH2_peak_105470	24	2.66053	4.6307	2.44276	Intron (ENST00000360835.9/80274, intron 3 of 21)	22	43316837	43320065	3229	2	80274	ENST00000461595.5	15191
ENSG00000159307	SCUBE1	signal peptide, CUB domain and EGF like domain containing 1	chr22	43305832	43310560	4729	*	RH30_EZH2_peak_105471	29	2.75293	5.30102	2.92393	Intron (ENST00000360835.9/80274, intron 3 of 21)	22	43316837	43320065	3229	2	80274	ENST00000461595.5	9505
ENSG00000159307	SCUBE1	signal peptide, CUB domain and EGF like domain containing 1	chr22	43312037	43312823	787	*	RH30_EZH2_peak_105472	18	2.29568	3.78378	1.85893	Intron (ENST00000360835.9/80274, intron 3 of 21)	22	43316837	43320065	3229	2	80274	ENST00000461595.5	7242
ENSG00000159307	SCUBE1	signal peptide, CUB domain and EGF like domain containing 1	chr22	43313999	43314335	337	*	RH30_EZH2_peak_105473	14	2.19807	3.15609	1.44671	Intron (ENST00000360835.9/80274, intron 3 of 21)	22	43316837	43320065	3229	2	80274	ENST00000461595.5	5730
ENSG00000159307	SCUBE1	signal peptide, CUB domain and EGF like domain containing 1	chr22	43316315	43317656	1342	*	RH30_EZH2_peak_105474	16	2.32874	3.55709	1.69973	Promoter (2-3kb)	22	43316837	43320065	3229	2	80274	ENST00000461595.5	2409
ENSG00000159307	SCUBE1	signal peptide, CUB domain and EGF like domain containing 1	chr22	43319237	43321887	2651	*	RH30_EZH2_peak_105475	17	2.38068	3.68863	1.79525	Promoter (<=1kb)	22	43316837	43320065	3229	2	80274	ENST00000461595.5	0
ENSG00000159307	SCUBE1	signal peptide, CUB domain and EGF like domain containing 1	chr22	43324388	43325213	826	*	RH30_EZH2_peak_105476	15	2.13704	3.37859	1.58848	Intron (ENST00000360835.9/80274, intron 2 of 21)	22	43316958	43320065	3108	2	80274	ENST00000480833.1	-4323
ENSG00000159307	SCUBE1	signal peptide, CUB domain and EGF like domain containing 1	chr22	43328249	43330674	2426	*	RH30_EZH2_peak_105477	24	2.60157	4.61658	2.43754	Intron (ENST00000360835.9/80274, intron 2 of 21)	22	43316958	43320065	3108	2	80274	ENST00000480833.1	-8184
ENSG00000159307	SCUBE1	signal peptide, CUB domain and EGF like domain containing 1	chr22	43331837	43340107	8271	*	RH30_EZH2_peak_105478	20	2.5	4.11088	2.07986	Exon (ENST00000360835.9/80274, exon 2 of 22)	22	43237576	43343323	105748	2	80274	ENST00000290460.7	3216
ENSG00000159307	SCUBE1	signal peptide, CUB domain and EGF like domain containing 1	chr22	43341199	43341494	296	*	RH30_EZH2_peak_105479	16	2.1813	3.52841	1.68873	Promoter (1-2kb)	22	43237576	43343323	105748	2	80274	ENST00000290460.7	1829
ENSG00000159307	SCUBE1	signal peptide, CUB domain and EGF like domain containing 1	chr22	43343594	43344286	693	*	RH30_EZH2_peak_105480	26	2.78879	4.87534	2.61107	Promoter (<=1kb)	22	43197280	43343372	146093	2	80274	ENST00000360835.9	-222
ENSG00000159307	SCUBE1	signal peptide, CUB domain and EGF like domain containing 1	chr22	43345414	43346768	1355	*	RH30_EZH2_peak_105481	17	2.33221	3.58298	1.71803	Promoter (2-3kb)	22	43197280	43343372	146093	2	80274	ENST00000360835.9	-2042
ENSG00000159307	SCUBE1	signal peptide, CUB domain and EGF like domain containing 1	chr22	43347931	43348703	773	*	RH30_EZH2_peak_105482	14	2.27913	3.20797	1.48888	Distal Intergenic	22	43197280	43343372	146093	2	80274	ENST00000360835.9	-4559
ENSG00000159307	SCUBE1	signal peptide, CUB domain and EGF like domain containing 1	chr22	43352980	43353376	397	*	RH30_EZH2_peak_105483	14	2.29552	3.13607	1.44918	Distal Intergenic	22	43197280	43343372	146093	2	80274	ENST00000360835.9	-9608
ENSG00000159307	SCUBE1	signal peptide, CUB domain and EGF like domain containing 1	chr22	43356240	43357257	1018	*	RH30_EZH2_peak_105484	30	2.93728	5.43291	3.02306	Distal Intergenic	22	43197280	43343372	146093	2	80274	ENST00000360835.9	-12868
ENSG00000159307	SCUBE1	signal peptide, CUB domain and EGF like domain containing 1	chr22	43358660	43360888	2229	*	RH30_EZH2_peak_105485	20	2.52417	4.11268	2.07897	Distal Intergenic	22	43197280	43343372	146093	2	80274	ENST00000360835.9	-15288
ENSG00000159307	SCUBE1	signal peptide, CUB domain and EGF like domain containing 1	chr22	43365954	43366257	304	*	RH30_EZH2_peak_105486	15	2.30285	3.33944	1.56006	Distal Intergenic	22	43197280	43343372	146093	2	80274	ENST00000360835.9	-22582
ENSG00000159307	SCUBE1	signal peptide, CUB domain and EGF like domain containing 1	chr22	43369788	43371080	1293	*	RH30_EZH2_peak_105487	18	2.46048	3.7438	1.82365	Distal Intergenic	22	43197280	43343372	146093	2	80274	ENST00000360835.9	-26416
ENSG00000236117	LINC01639	long intergenic non-protein coding RNA 1639	chr22	43375288	43375522	235	*	RH30_EZH2_peak_105488	22	2.57711	4.29842	2.21119	Distal Intergenic	22	43400331	43409681	9351	1	105373054	ENST00000450750.1	-24809
ENSG00000236117	LINC01639	long intergenic non-protein coding RNA 1639	chr22	43377699	43378411	713	*	RH30_EZH2_peak_105489	13	2.18879	3.07994	1.38293	Distal Intergenic	22	43400331	43409681	9351	1	105373054	ENST00000450750.1	-21920
ENSG00000236117	LINC01639	long intergenic non-protein coding RNA 1639	chr22	43385271	43385814	544	*	RH30_EZH2_peak_105490	18	2.40173	3.84731	1.88995	Distal Intergenic	22	43400331	43409681	9351	1	105373054	ENST00000450750.1	-14517
ENSG00000236117	LINC01639	long intergenic non-protein coding RNA 1639	chr22	43387203	43387424	222	*	RH30_EZH2_peak_105491	30	3.00279	5.43323	3.00864	Distal Intergenic	22	43400331	43409681	9351	1	105373054	ENST00000450750.1	-12907
ENSG00000236117	LINC01639	long intergenic non-protein coding RNA 1639	chr22	43389429	43391579	2151	*	RH30_EZH2_peak_105492	19	2.65112	3.95195	1.97817	Distal Intergenic	22	43400331	43409681	9351	1	105373054	ENST00000450750.1	-8752
ENSG00000236117	LINC01639	long intergenic non-protein coding RNA 1639	chr22	43393562	43402848	9287	*	RH30_EZH2_peak_105493	20	2.72597	4.051	2.04097	Promoter (<=1kb)	22	43400331	43409681	9351	1	105373054	ENST00000450750.1	0
ENSG00000186732	MPPED1	metallophosphoesterase domain containing 1	chr22	43403874	43411468	7595	*	RH30_EZH2_peak_105494	23	2.83056	4.46438	2.33699	Promoter (<=1kb)	22	43411196	43507848	96653	1	758	ENST00000417669.6	0
ENSG00000186732	MPPED1	metallophosphoesterase domain containing 1	chr22	43412889	43413465	577	*	RH30_EZH2_peak_105495	16	2.5451	3.45821	1.63134	Promoter (<=1kb)	22	43412014	43507848	95835	1	758	ENST00000443721.2	875
ENSG00000186732	MPPED1	metallophosphoesterase domain containing 1	chr22	43414825	43415924	1100	*	RH30_EZH2_peak_105496	19	2.53933	3.96321	1.97149	Promoter (<=1kb)	22	43416455	43425209	8755	1	758	ENST00000447567.1	-531
ENSG00000186732	MPPED1	metallophosphoesterase domain containing 1	chr22	43417832	43420270	2439	*	RH30_EZH2_peak_105497	19	2.70909	3.98441	1.98754	Promoter (1-2kb)	22	43416755	43425225	8471	1	758	ENST00000480239.1	1077
ENSG00000186732	MPPED1	metallophosphoesterase domain containing 1	chr22	43421428	43423363	1936	*	RH30_EZH2_peak_105498	20	2.71439	3.99642	2.00141	Intron (ENST00000417669.6/758, intron 1 of 6)	22	43416755	43425225	8471	1	758	ENST00000480239.1	4673
ENSG00000186732	MPPED1	metallophosphoesterase domain containing 1	chr22	43424890	43430387	5498	*	RH30_EZH2_peak_105499	20	2.73246	4.081	2.05732	5' UTR	22	43416755	43425225	8471	1	758	ENST00000480239.1	8135
ENSG00000186732	MPPED1	metallophosphoesterase domain containing 1	chr22	43431562	43431790	229	*	RH30_EZH2_peak_105500	23	2.90463	4.50872	2.35082	Intron (ENST00000417669.6/758, intron 2 of 6)	22	43416755	43425225	8471	1	758	ENST00000480239.1	14807
ENSG00000186732	MPPED1	metallophosphoesterase domain containing 1	chr22	43433034	43435339	2306	*	RH30_EZH2_peak_105501	18	2.65804	3.83716	1.8877	Exon (ENST00000417669.6/758, exon 3 of 7)	22	43416755	43425225	8471	1	758	ENST00000480239.1	16279
ENSG00000186732	MPPED1	metallophosphoesterase domain containing 1	chr22	43436812	43443510	6699	*	RH30_EZH2_peak_105502	20	2.69016	4.02294	2.02052	Intron (ENST00000417669.6/758, intron 3 of 6)	22	43416755	43425225	8471	1	758	ENST00000480239.1	20057
ENSG00000186732	MPPED1	metallophosphoesterase domain containing 1	chr22	43446823	43447699	877	*	RH30_EZH2_peak_105503	20	2.7554	4.05747	2.0377	Intron (ENST00000417669.6/758, intron 3 of 6)	22	43416755	43425225	8471	1	758	ENST00000480239.1	30068
ENSG00000186732	MPPED1	metallophosphoesterase domain containing 1	chr22	43449227	43450622	1396	*	RH30_EZH2_peak_105504	20	2.74001	4.03794	2.02132	Intron (ENST00000417669.6/758, intron 3 of 6)	22	43416755	43425225	8471	1	758	ENST00000480239.1	32472
ENSG00000186732	MPPED1	metallophosphoesterase domain containing 1	chr22	43452336	43452793	458	*	RH30_EZH2_peak_105505	19	2.73522	3.96917	1.96859	Intron (ENST00000417669.6/758, intron 3 of 6)	22	43416755	43425225	8471	1	758	ENST00000480239.1	35581
ENSG00000186732	MPPED1	metallophosphoesterase domain containing 1	chr22	43464807	43466939	2133	*	RH30_EZH2_peak_105506	19	2.67009	3.97308	1.98535	Intron (ENST00000417669.6/758, intron 3 of 6)	22	43416755	43425225	8471	1	758	ENST00000480239.1	48052
NA	EFCAB6-AS1	EFCAB6 antisense RNA 1	chr22	43470901	43472026	1126	*	RH30_EZH2_peak_105507	17	2.53644	3.54535	1.70514	Intron (ENST00000417669.6/758, intron 3 of 6)	22	43516107	43537117	21011	1	100874197	ENST00000431327.4	-44081
NA	EFCAB6-AS1	EFCAB6 antisense RNA 1	chr22	43473152	43477429	4278	*	RH30_EZH2_peak_105508	18	2.64179	3.77348	1.84652	Exon (ENST00000417669.6/758, exon 4 of 7)	22	43516107	43537117	21011	1	100874197	ENST00000431327.4	-38678
NA	EFCAB6-AS1	EFCAB6 antisense RNA 1	chr22	43478794	43483031	4238	*	RH30_EZH2_peak_105509	18	2.60639	3.8387	1.89297	Intron (ENST00000417669.6/758, intron 4 of 6)	22	43516107	43537117	21011	1	100874197	ENST00000431327.4	-33076
NA	EFCAB6-AS1	EFCAB6 antisense RNA 1	chr22	43484608	43484890	283	*	RH30_EZH2_peak_105510	15	2.47542	3.39577	1.58647	Intron (ENST00000417669.6/758, intron 4 of 6)	22	43516107	43537117	21011	1	100874197	ENST00000431327.4	-31217
NA	EFCAB6-AS1	EFCAB6 antisense RNA 1	chr22	43485857	43488421	2565	*	RH30_EZH2_peak_105511	18	2.63411	3.74448	1.81965	Intron (ENST00000417669.6/758, intron 4 of 6)	22	43516107	43537117	21011	1	100874197	ENST00000431327.4	-27686
NA	EFCAB6-AS1	EFCAB6 antisense RNA 1	chr22	43490738	43491611	874	*	RH30_EZH2_peak_105512	17	2.59961	3.62803	1.74389	Intron (ENST00000417669.6/758, intron 4 of 6)	22	43516107	43537117	21011	1	100874197	ENST00000431327.4	-24496
NA	EFCAB6-AS1	EFCAB6 antisense RNA 1	chr22	43493016	43493920	905	*	RH30_EZH2_peak_105513	18	2.65151	3.7531	1.82794	Intron (ENST00000417669.6/758, intron 4 of 6)	22	43516107	43537117	21011	1	100874197	ENST00000431327.4	-22187
NA	EFCAB6-AS1	EFCAB6 antisense RNA 1	chr22	43501167	43501714	548	*	RH30_EZH2_peak_105514	21	2.69059	4.26924	2.18853	Intron (ENST00000417669.6/758, intron 5 of 6)	22	43516107	43537117	21011	1	100874197	ENST00000431327.4	-14393
NA	EFCAB6-AS1	EFCAB6 antisense RNA 1	chr22	43503431	43503675	245	*	RH30_EZH2_peak_105515	17	2.51851	3.6832	1.78911	Intron (ENST00000417669.6/758, intron 6 of 6)	22	43516107	43537117	21011	1	100874197	ENST00000431327.4	-12432
NA	EFCAB6-AS1	EFCAB6 antisense RNA 1	chr22	43505438	43507572	2135	*	RH30_EZH2_peak_105516	21	2.81549	4.27905	2.19734	3' UTR	22	43516107	43537117	21011	1	100874197	ENST00000431327.4	-8535
NA	EFCAB6-AS1	EFCAB6 antisense RNA 1	chr22	43510309	43513449	3141	*	RH30_EZH2_peak_105517	19	2.68888	3.91024	1.93892	Promoter (2-3kb)	22	43516107	43537117	21011	1	100874197	ENST00000431327.4	-2658
NA	EFCAB6-AS1	EFCAB6 antisense RNA 1	chr22	43514769	43516151	1383	*	RH30_EZH2_peak_105518	17	2.52051	3.5986	1.73008	Promoter (<=1kb)	22	43516107	43537117	21011	1	100874197	ENST00000431327.4	0
NA	EFCAB6-AS1	EFCAB6 antisense RNA 1	chr22	43518862	43519379	518	*	RH30_EZH2_peak_105519	16	2.57673	3.5267	1.67639	Promoter (2-3kb)	22	43516250	43560063	43814	1	100874197	ENST00000656483.1	2612
ENSG00000186976	EFCAB6	EF-hand calcium binding domain 6	chr22	43525583	43527621	2039	*	RH30_EZH2_peak_105520	15	2.47631	3.26173	1.50112	Intron (ENST00000431327.4/100874197, intron 2 of 2)	22	43528780	43532061	3282	2	64800	ENST00000477145.1	4440
ENSG00000186976	EFCAB6	EF-hand calcium binding domain 6	chr22	43529335	43530659	1325	*	RH30_EZH2_peak_105521	18	2.5276	3.71461	1.80861	Promoter (1-2kb)	22	43528780	43532061	3282	2	64800	ENST00000477145.1	1402
ENSG00000186976	EFCAB6	EF-hand calcium binding domain 6	chr22	43532118	43532743	626	*	RH30_EZH2_peak_105522	25	3.01032	4.81061	2.55518	Promoter (<=1kb)	22	43528780	43532061	3282	2	64800	ENST00000477145.1	-57
ENSG00000186976	EFCAB6	EF-hand calcium binding domain 6	chr22	43535153	43535564	412	*	RH30_EZH2_peak_105523	18	2.69764	3.8661	1.89924	Promoter (1-2kb)	22	43528778	43533505	4728	2	64800	ENST00000483324.5	-1648
ENSG00000186976	EFCAB6	EF-hand calcium binding domain 6	chr22	43540381	43541153	773	*	RH30_EZH2_peak_105524	19	2.68895	3.87899	1.92082	Intron (ENST00000656483.1/100874197, intron 2 of 2)	22	43528778	43533505	4728	2	64800	ENST00000483324.5	-6876
ENSG00000186976	EFCAB6	EF-hand calcium binding domain 6	chr22	43542068	43544589	2522	*	RH30_EZH2_peak_105525	17	2.62675	3.7039	1.79673	Intron (ENST00000656483.1/100874197, intron 2 of 2)	22	43528778	43533505	4728	2	64800	ENST00000483324.5	-8563
ENSG00000186976	EFCAB6	EF-hand calcium binding domain 6	chr22	43553598	43556591	2994	*	RH30_EZH2_peak_105526	17	2.60455	3.65646	1.76235	Exon (ENST00000461800.5/64800, exon 2 of 7)	22	43528744	43570143	41400	2	64800	ENST00000461800.5	13552
ENSG00000186976	EFCAB6	EF-hand calcium binding domain 6	chr22	43566439	43566788	350	*	RH30_EZH2_peak_105527	17	2.61561	3.64693	1.7548	Intron (ENST00000461800.5/64800, intron 1 of 6)	22	43528744	43570143	41400	2	64800	ENST00000461800.5	3355
ENSG00000186976	EFCAB6	EF-hand calcium binding domain 6	chr22	43568094	43568718	625	*	RH30_EZH2_peak_105528	18	2.56749	3.75111	1.83285	Promoter (1-2kb)	22	43528744	43570143	41400	2	64800	ENST00000461800.5	1425
ENSG00000186976	EFCAB6	EF-hand calcium binding domain 6	chr22	43572114	43572782	669	*	RH30_EZH2_peak_105529	17	2.59036	3.61864	1.73431	Promoter (1-2kb)	22	43528744	43570143	41400	2	64800	ENST00000461800.5	-1971
ENSG00000186976	EFCAB6	EF-hand calcium binding domain 6	chr22	43577711	43578200	490	*	RH30_EZH2_peak_105530	13	2.30112	3.08796	1.38508	Intron (ENST00000396231.6/64800, intron 23 of 29)	22	43528744	43570143	41400	2	64800	ENST00000461800.5	-7568
ENSG00000186976	EFCAB6	EF-hand calcium binding domain 6	chr22	43579815	43580143	329	*	RH30_EZH2_peak_105531	16	2.53509	3.4129	1.60126	Intron (ENST00000396231.6/64800, intron 23 of 29)	22	43528744	43570143	41400	2	64800	ENST00000461800.5	-9672
ENSG00000186976	EFCAB6	EF-hand calcium binding domain 6	chr22	43600024	43600513	490	*	RH30_EZH2_peak_105532	16	2.55766	3.47794	1.64334	Exon (ENST00000396231.6/64800, exon 21 of 30)	22	43528744	43570143	41400	2	64800	ENST00000461800.5	-29881
ENSG00000186976	EFCAB6	EF-hand calcium binding domain 6	chr22	43601758	43602526	769	*	RH30_EZH2_peak_105533	16	2.55412	3.47897	1.6456	Intron (ENST00000396231.6/64800, intron 20 of 29)	22	43528744	43570143	41400	2	64800	ENST00000461800.5	-31615
ENSG00000186976	EFCAB6	EF-hand calcium binding domain 6	chr22	43606574	43607078	505	*	RH30_EZH2_peak_105534	17	2.62437	3.69384	1.79301	Intron (ENST00000396231.6/64800, intron 20 of 29)	22	43528744	43570143	41400	2	64800	ENST00000461800.5	-36431
ENSG00000186976	EFCAB6	EF-hand calcium binding domain 6	chr22	43628642	43630854	2213	*	RH30_EZH2_peak_105535	18	2.57783	3.75145	1.8225	Intron (ENST00000396231.6/64800, intron 17 of 29)	22	43551846	43672270	120425	2	64800	ENST00000468552.1	41416
ENSG00000186976	EFCAB6	EF-hand calcium binding domain 6	chr22	43633796	43635250	1455	*	RH30_EZH2_peak_105536	16	2.52797	3.43781	1.61662	Exon (ENST00000396231.6/64800, exon 16 of 30)	22	43551846	43672270	120425	2	64800	ENST00000468552.1	37020
ENSG00000186976	EFCAB6	EF-hand calcium binding domain 6	chr22	43637263	43637792	530	*	RH30_EZH2_peak_105537	15	2.52692	3.39398	1.58872	Intron (ENST00000396231.6/64800, intron 15 of 29)	22	43551846	43672270	120425	2	64800	ENST00000468552.1	34478
ENSG00000186976	EFCAB6	EF-hand calcium binding domain 6	chr22	43640858	43641769	912	*	RH30_EZH2_peak_105538	17	2.55125	3.6255	1.73969	Intron (ENST00000396231.6/64800, intron 15 of 29)	22	43551846	43672270	120425	2	64800	ENST00000468552.1	30501
ENSG00000186976	EFCAB6	EF-hand calcium binding domain 6	chr22	43642907	43643476	570	*	RH30_EZH2_peak_105539	15	2.48163	3.28898	1.52133	Intron (ENST00000396231.6/64800, intron 15 of 29)	22	43551846	43672270	120425	2	64800	ENST00000468552.1	28794
ENSG00000186976	EFCAB6	EF-hand calcium binding domain 6	chr22	43658521	43658947	427	*	RH30_EZH2_peak_105540	13	2.38029	3.0026	1.32983	Intron (ENST00000396231.6/64800, intron 15 of 29)	22	43551846	43672270	120425	2	64800	ENST00000468552.1	13323
ENSG00000186976	EFCAB6	EF-hand calcium binding domain 6	chr22	43659893	43662488	2596	*	RH30_EZH2_peak_105541	19	2.7343	3.99712	1.99816	Intron (ENST00000396231.6/64800, intron 15 of 29)	22	43551846	43672270	120425	2	64800	ENST00000468552.1	9782
ENSG00000186976	EFCAB6	EF-hand calcium binding domain 6	chr22	43663747	43666256	2510	*	RH30_EZH2_peak_105542	20	2.72899	4.0268	2.01774	Intron (ENST00000396231.6/64800, intron 15 of 29)	22	43551846	43672270	120425	2	64800	ENST00000468552.1	6014
ENSG00000186976	EFCAB6	EF-hand calcium binding domain 6	chr22	43682591	43684308	1718	*	RH30_EZH2_peak_105543	22	2.79778	4.30192	2.20041	Exon (ENST00000396231.6/64800, exon 10 of 30)	22	43551846	43672270	120425	2	64800	ENST00000468552.1	-10321
ENSG00000186976	EFCAB6	EF-hand calcium binding domain 6	chr22	43688508	43689595	1088	*	RH30_EZH2_peak_105544	19	2.73053	3.99015	1.99277	Intron (ENST00000396231.6/64800, intron 8 of 29)	22	43551846	43672270	120425	2	64800	ENST00000468552.1	-16238
ENSG00000186976	EFCAB6	EF-hand calcium binding domain 6	chr22	43699223	43699521	299	*	RH30_EZH2_peak_105545	13	2.37153	3.01969	1.34205	Intron (ENST00000396231.6/64800, intron 8 of 29)	22	43551846	43672270	120425	2	64800	ENST00000468552.1	-26953
ENSG00000186976	EFCAB6	EF-hand calcium binding domain 6	chr22	43702513	43703152	640	*	RH30_EZH2_peak_105546	19	2.70493	3.88827	1.91447	Intron (ENST00000396231.6/64800, intron 8 of 29)	22	43551846	43672270	120425	2	64800	ENST00000468552.1	-30243
ENSG00000186976	EFCAB6	EF-hand calcium binding domain 6	chr22	43723684	43724213	530	*	RH30_EZH2_peak_105547	30	3.20245	5.4524	3.00777	Intron (ENST00000396231.6/64800, intron 6 of 29)	22	43551846	43672270	120425	2	64800	ENST00000468552.1	-51414
ENSG00000186976	EFCAB6	EF-hand calcium binding domain 6	chr22	43730653	43731049	397	*	RH30_EZH2_peak_105548	16	2.53599	3.41935	1.60479	Intron (ENST00000396231.6/64800, intron 6 of 29)	22	43551846	43672270	120425	2	64800	ENST00000468552.1	-58383
ENSG00000186976	EFCAB6	EF-hand calcium binding domain 6	chr22	43739113	43743928	4816	*	RH30_EZH2_peak_105549	22	2.80039	4.29013	2.20374	Intron (ENST00000396231.6/64800, intron 4 of 29)	22	43551846	43672270	120425	2	64800	ENST00000468552.1	-66843
ENSG00000186976	EFCAB6	EF-hand calcium binding domain 6	chr22	43745269	43745542	274	*	RH30_EZH2_peak_105550	18	2.57931	3.68995	1.80906	Intron (ENST00000396231.6/64800, intron 4 of 29)	22	43528744	43812190	283447	2	64800	ENST00000396231.6	66648
ENSG00000186976	EFCAB6	EF-hand calcium binding domain 6	chr22	43746558	43747349	792	*	RH30_EZH2_peak_105551	22	2.76827	4.32847	2.241	Intron (ENST00000396231.6/64800, intron 4 of 29)	22	43528744	43812190	283447	2	64800	ENST00000396231.6	64841
ENSG00000186976	EFCAB6	EF-hand calcium binding domain 6	chr22	43749077	43749711	635	*	RH30_EZH2_peak_105552	23	2.8762	4.48886	2.34069	Intron (ENST00000396231.6/64800, intron 4 of 29)	22	43528744	43812190	283447	2	64800	ENST00000396231.6	62479
ENSG00000186976	EFCAB6	EF-hand calcium binding domain 6	chr22	43751415	43754420	3006	*	RH30_EZH2_peak_105553	21	2.74837	4.24963	2.18795	Intron (ENST00000396231.6/64800, intron 4 of 29)	22	43528744	43812190	283447	2	64800	ENST00000396231.6	57770
ENSG00000186976	EFCAB6	EF-hand calcium binding domain 6	chr22	43755559	43756968	1410	*	RH30_EZH2_peak_105554	23	2.92548	4.55578	2.37154	5' UTR	22	43528744	43812190	283447	2	64800	ENST00000396231.6	55222
ENSG00000186976	EFCAB6	EF-hand calcium binding domain 6	chr22	43774276	43777680	3405	*	RH30_EZH2_peak_105555	17	2.60612	3.69207	1.78996	Intron (ENST00000396231.6/64800, intron 2 of 29)	22	43528744	43812190	283447	2	64800	ENST00000396231.6	34510
ENSG00000186976	EFCAB6	EF-hand calcium binding domain 6	chr22	43796586	43797873	1288	*	RH30_EZH2_peak_105556	24	2.95065	4.63367	2.43214	Exon (ENST00000476600.5/64800, exon 3 of 4)	22	43528744	43812190	283447	2	64800	ENST00000396231.6	14317
ENSG00000186976	EFCAB6	EF-hand calcium binding domain 6	chr22	43806657	43807083	427	*	RH30_EZH2_peak_105557	13	2.37796	2.99649	1.32577	Intron (ENST00000396231.6/64800, intron 2 of 29)	22	43528744	43812190	283447	2	64800	ENST00000396231.6	5107
ENSG00000186976	EFCAB6	EF-hand calcium binding domain 6	chr22	43811802	43813628	1827	*	RH30_EZH2_peak_105558	18	2.64893	3.76259	1.83587	Promoter (<=1kb)	22	43528744	43812190	283447	2	64800	ENST00000396231.6	0
NA	EFCAB6-DT	EFCAB6 divergent transcript	chr22	43817115	43826239	9125	*	RH30_EZH2_peak_105559	20	2.72812	4.06128	2.0425	3' UTR	22	43812456	43817394	4939	1	107985564	ENST00000563715.1	4659
ENSG00000130540	SULT4A1	sulfotransferase family 4A member 1	chr22	43828941	43832128	3188	*	RH30_EZH2_peak_105560	16	2.56227	3.55143	1.69323	3' UTR	22	43828806	43838913	10108	2	25830	ENST00000475131.1	6785
ENSG00000130540	SULT4A1	sulfotransferase family 4A member 1	chr22	43835511	43842792	7282	*	RH30_EZH2_peak_105561	23	2.8514	4.46284	2.33065	Promoter (<=1kb)	22	43828806	43838913	10108	2	25830	ENST00000475131.1	0
ENSG00000130540	SULT4A1	sulfotransferase family 4A member 1	chr22	43844328	43854131	9804	*	RH30_EZH2_peak_105562	20	2.72703	4.05435	2.04713	Intron (ENST00000330884.9/25830, intron 1 of 6)	22	43828806	43838913	10108	2	25830	ENST00000475131.1	-5415
ENSG00000130540	SULT4A1	sulfotransferase family 4A member 1	chr22	43858414	43859760	1347	*	RH30_EZH2_peak_105563	17	2.58655	3.63866	1.75461	Promoter (2-3kb)	22	43824510	43862406	37897	2	25830	ENST00000432404.5	2646
ENSG00000130540	SULT4A1	sulfotransferase family 4A member 1	chr22	43861311	43861664	354	*	RH30_EZH2_peak_105564	14	2.46396	3.22189	1.47534	Promoter (<=1kb)	22	43824510	43862406	37897	2	25830	ENST00000432404.5	742
ENSG00000130540	SULT4A1	sulfotransferase family 4A member 1	chr22	43865198	43866031	834	*	RH30_EZH2_peak_105565	18	2.68254	3.82383	1.87226	Promoter (2-3kb)	22	43824509	43862513	38005	2	25830	ENST00000330884.9	-2685
ENSG00000100341	PNPLA5	patatin like phospholipase domain containing 5	chr22	43876134	43883118	6985	*	RH30_EZH2_peak_105566	22	2.78547	4.28633	2.20119	3' UTR	22	43884213	43891995	7783	2	150379	ENST00000438734.1	8877
ENSG00000100341	PNPLA5	patatin like phospholipase domain containing 5	chr22	43884015	43885263	1249	*	RH30_EZH2_peak_105567	17	2.55383	3.60108	1.72485	Exon (ENST00000216177.9/150379, exon 7 of 9)	22	43884213	43891995	7783	2	150379	ENST00000438734.1	6732
ENSG00000100341	PNPLA5	patatin like phospholipase domain containing 5	chr22	43886148	43894255	8108	*	RH30_EZH2_peak_105568	22	2.82928	4.40816	2.28854	Promoter (<=1kb)	22	43884213	43891995	7783	2	150379	ENST00000438734.1	0
ENSG00000100341	PNPLA5	patatin like phospholipase domain containing 5	chr22	43895485	43896324	840	*	RH30_EZH2_peak_105569	24	2.88848	4.59789	2.42053	Distal Intergenic	22	43879876	43892013	12138	2	150379	ENST00000381198.7	-3472
ENSG00000100341	PNPLA5	patatin like phospholipase domain containing 5	chr22	43897940	43898382	443	*	RH30_EZH2_peak_105570	20	2.63663	4.01357	2.01459	Distal Intergenic	22	43879876	43892013	12138	2	150379	ENST00000381198.7	-5927
ENSG00000100341	PNPLA5	patatin like phospholipase domain containing 5	chr22	43901466	43901994	529	*	RH30_EZH2_peak_105571	19	2.66506	3.86617	1.90801	Distal Intergenic	22	43879876	43892013	12138	2	150379	ENST00000381198.7	-9453
ENSG00000100341	PNPLA5	patatin like phospholipase domain containing 5	chr22	43904431	43905288	858	*	RH30_EZH2_peak_105572	16	2.46149	3.49872	1.66312	Distal Intergenic	22	43879876	43892013	12138	2	150379	ENST00000381198.7	-12418
ENSG00000100341	PNPLA5	patatin like phospholipase domain containing 5	chr22	43907345	43907867	523	*	RH30_EZH2_peak_105573	14	2.46383	3.23578	1.49063	Distal Intergenic	22	43879876	43892013	12138	2	150379	ENST00000381198.7	-15332
ENSG00000100344	PNPLA3	patatin like phospholipase domain containing 3	chr22	43912437	43912830	394	*	RH30_EZH2_peak_105574	15	2.47707	3.32563	1.55898	Distal Intergenic	22	43923792	43964488	40697	1	80339	ENST00000406117.6	-10962
ENSG00000100344	PNPLA3	patatin like phospholipase domain containing 3	chr22	43921334	43922680	1347	*	RH30_EZH2_peak_105575	14	2.44346	3.17337	1.44751	Promoter (1-2kb)	22	43923792	43964488	40697	1	80339	ENST00000406117.6	-1112
ENSG00000100344	PNPLA3	patatin like phospholipase domain containing 3	chr22	43923825	43924525	701	*	RH30_EZH2_peak_105576	27	2.95649	5.07874	2.74875	Promoter (<=1kb)	22	43924114	43933087	8974	1	80339	ENST00000478713.1	0
ENSG00000100344	PNPLA3	patatin like phospholipase domain containing 3	chr22	43925807	43926178	372	*	RH30_EZH2_peak_105577	16	2.54766	3.47407	1.64167	Promoter (1-2kb)	22	43924114	43933087	8974	1	80339	ENST00000478713.1	1693
ENSG00000100344	PNPLA3	patatin like phospholipase domain containing 3	chr22	43935511	43937020	1510	*	RH30_EZH2_peak_105578	14	2.42308	3.12935	1.4262	Promoter (2-3kb)	22	43933007	43939393	6387	1	80339	ENST00000497129.1	2504
ENSG00000100347	SAMM50	SAMM50 sorting and assembly machinery component	chr22	43951586	43952021	436	*	RH30_EZH2_peak_105579	15	2.39535	3.2962	1.52439	Intron (ENST00000406117.6/80339, intron 8 of 9)	22	43955442	43973322	17881	1	25813	ENST00000493161.1	-3421
ENSG00000100347	SAMM50	SAMM50 sorting and assembly machinery component	chr22	43954941	43955740	800	*	RH30_EZH2_peak_105580	21	2.76547	4.21421	2.13836	Promoter (<=1kb)	22	43955442	43973322	17881	1	25813	ENST00000493161.1	0
ENSG00000100347	SAMM50	SAMM50 sorting and assembly machinery component	chr22	43964550	43964828	279	*	RH30_EZH2_peak_105581	36	3.44752	6.25798	3.60954	Exon (ENST00000493161.1/25813, exon 3 of 7)	22	43955442	43996529	41088	1	25813	ENST00000350028.5	9108
ENSG00000100347	SAMM50	SAMM50 sorting and assembly machinery component	chr22	43969400	43970502	1103	*	RH30_EZH2_peak_105582	15	2.47196	3.27895	1.51157	Intron (ENST00000493161.1/25813, intron 4 of 6)	22	43974595	43996529	21935	1	25813	ENST00000474323.5	-4093
ENSG00000100347	SAMM50	SAMM50 sorting and assembly machinery component	chr22	43976908	43977433	526	*	RH30_EZH2_peak_105583	25	2.97495	4.7241	2.50161	Promoter (2-3kb)	22	43974595	43996529	21935	1	25813	ENST00000474323.5	2313
ENSG00000100347	SAMM50	SAMM50 sorting and assembly machinery component	chr22	43979213	43979540	328	*	RH30_EZH2_peak_105584	15	2.5018	3.33716	1.55134	Intron (ENST00000350028.5/25813, intron 10 of 14)	22	43974595	43996529	21935	1	25813	ENST00000474323.5	4618
ENSG00000100347	SAMM50	SAMM50 sorting and assembly machinery component	chr22	43993581	43994376	796	*	RH30_EZH2_peak_105585	14	2.37912	3.14779	1.43786	Intron (ENST00000350028.5/25813, intron 14 of 14)	22	43990328	44010531	20204	1	25813	ENST00000465768.1	3253
ENSG00000188677	PARVB	parvin beta	chr22	43996798	43998396	1599	*	RH30_EZH2_peak_105586	17	2.5944	3.58814	1.71741	Promoter (<=1kb)	22	43999211	44168923	169713	1	29780	ENST00000406477.7	-815
ENSG00000188677	PARVB	parvin beta	chr22	44031055	44031863	809	*	RH30_EZH2_peak_105587	13	2.35608	2.95471	1.32321	Promoter (<=1kb)	22	44031365	44132965	101601	1	29780	ENST00000444029.5	0
ENSG00000188677	PARVB	parvin beta	chr22	44045542	44049793	4252	*	RH30_EZH2_peak_105588	21	2.78405	4.15551	2.10412	Intron (ENST00000406477.7/29780, intron 2 of 13)	22	44031365	44132965	101601	1	29780	ENST00000444029.5	14177
ENSG00000188677	PARVB	parvin beta	chr22	44050700	44053383	2684	*	RH30_EZH2_peak_105589	16	2.48458	3.43123	1.61254	Intron (ENST00000406477.7/29780, intron 2 of 13)	22	44069061	44169184	100124	1	29780	ENST00000404989.1	-15678
ENSG00000188677	PARVB	parvin beta	chr22	44055865	44056779	915	*	RH30_EZH2_peak_105590	16	2.57148	3.52769	1.67685	Intron (ENST00000406477.7/29780, intron 2 of 13)	22	44069061	44169184	100124	1	29780	ENST00000404989.1	-12282
ENSG00000188677	PARVB	parvin beta	chr22	44057783	44058396	614	*	RH30_EZH2_peak_105591	15	2.50181	3.32252	1.54186	Intron (ENST00000406477.7/29780, intron 2 of 13)	22	44069061	44169184	100124	1	29780	ENST00000404989.1	-10665
ENSG00000188677	PARVB	parvin beta	chr22	44062720	44063018	299	*	RH30_EZH2_peak_105592	18	2.65634	3.74941	1.8228	Intron (ENST00000406477.7/29780, intron 2 of 13)	22	44069061	44169184	100124	1	29780	ENST00000404989.1	-6043
ENSG00000188677	PARVB	parvin beta	chr22	44064167	44064530	364	*	RH30_EZH2_peak_105593	18	2.69078	3.84828	1.88866	Intron (ENST00000406477.7/29780, intron 2 of 13)	22	44069061	44169184	100124	1	29780	ENST00000404989.1	-4531
ENSG00000188677	PARVB	parvin beta	chr22	44067577	44068916	1340	*	RH30_EZH2_peak_105594	14	2.41808	3.22175	1.47748	Promoter (<=1kb)	22	44069061	44169184	100124	1	29780	ENST00000404989.1	-145
ENSG00000188677	PARVB	parvin beta	chr22	44072317	44072722	406	*	RH30_EZH2_peak_105595	17	2.63557	3.68657	1.78098	Intron (ENST00000406477.7/29780, intron 2 of 13)	22	44069061	44169184	100124	1	29780	ENST00000404989.1	3256
ENSG00000188677	PARVB	parvin beta	chr22	44074166	44075873	1708	*	RH30_EZH2_peak_105596	19	2.68229	3.95298	1.96792	Intron (ENST00000406477.7/29780, intron 2 of 13)	22	44069061	44169184	100124	1	29780	ENST00000404989.1	5105
ENSG00000188677	PARVB	parvin beta	chr22	44076836	44079423	2588	*	RH30_EZH2_peak_105597	15	2.45535	3.31811	1.54084	Intron (ENST00000406477.7/29780, intron 2 of 13)	22	44086684	44100089	13406	1	29780	ENST00000477795.1	-7261
ENSG00000188677	PARVB	parvin beta	chr22	44085462	44085861	400	*	RH30_EZH2_peak_105598	19	2.70991	3.93126	1.94841	Promoter (<=1kb)	22	44086684	44100089	13406	1	29780	ENST00000477795.1	-823
ENSG00000188677	PARVB	parvin beta	chr22	44088036	44089488	1453	*	RH30_EZH2_peak_105599	13	2.40487	3.06703	1.37258	Promoter (1-2kb)	22	44086684	44100089	13406	1	29780	ENST00000477795.1	1352
ENSG00000188677	PARVB	parvin beta	chr22	44092948	44093603	656	*	RH30_EZH2_peak_105600	14	2.45053	3.1867	1.45199	Intron (ENST00000406477.7/29780, intron 2 of 13)	22	44086684	44100089	13406	1	29780	ENST00000477795.1	6264
ENSG00000188677	PARVB	parvin beta	chr22	44097541	44098269	729	*	RH30_EZH2_peak_105601	20	2.74344	4.01978	2.00486	Intron (ENST00000406477.7/29780, intron 3 of 13)	22	44086684	44100089	13406	1	29780	ENST00000477795.1	10857
ENSG00000188677	PARVB	parvin beta	chr22	44099764	44100057	294	*	RH30_EZH2_peak_105602	16	2.57449	3.52299	1.67307	Exon (ENST00000406477.7/29780, exon 4 of 14)	22	44086684	44100089	13406	1	29780	ENST00000477795.1	13080
ENSG00000188677	PARVB	parvin beta	chr22	44103353	44104169	817	*	RH30_EZH2_peak_105603	15	2.51537	3.36611	1.57488	Exon (ENST00000623440.1/ENST00000623440.1, exon 1 of 1)	22	44086684	44100089	13406	1	29780	ENST00000477795.1	16669
ENSG00000188677	PARVB	parvin beta	chr22	44107088	44107586	499	*	RH30_EZH2_peak_105604	16	2.48247	3.53653	1.69376	Exon (ENST00000623440.1/ENST00000623440.1, exon 1 of 1)	22	44086684	44100089	13406	1	29780	ENST00000477795.1	20404
ENSG00000188677	PARVB	parvin beta	chr22	44112216	44112488	273	*	RH30_EZH2_peak_105605	13	2.38982	3.02822	1.3477	Exon (ENST00000623440.1/ENST00000623440.1, exon 1 of 1)	22	44136464	44139124	2661	1	29780	ENST00000495824.1	-23976
ENSG00000188677	PARVB	parvin beta	chr22	44118886	44119724	839	*	RH30_EZH2_peak_105606	15	2.5119	3.37611	1.57654	Exon (ENST00000406477.7/29780, exon 5 of 14)	22	44136464	44139124	2661	1	29780	ENST00000495824.1	-16740
ENSG00000188677	PARVB	parvin beta	chr22	44129457	44130334	878	*	RH30_EZH2_peak_105607	14	2.40751	3.21915	1.47296	Intron (ENST00000406477.7/29780, intron 5 of 13)	22	44136464	44139124	2661	1	29780	ENST00000495824.1	-6130
ENSG00000188677	PARVB	parvin beta	chr22	44133147	44133812	666	*	RH30_EZH2_peak_105608	15	2.49539	3.30429	1.53002	Promoter (2-3kb)	22	44136464	44139124	2661	1	29780	ENST00000495824.1	-2652
ENSG00000188677	PARVB	parvin beta	chr22	44137932	44138741	810	*	RH30_EZH2_peak_105609	13	2.37796	2.99649	1.32577	Promoter (1-2kb)	22	44136464	44139124	2661	1	29780	ENST00000495824.1	1468
ENSG00000188677	PARVB	parvin beta	chr22	44143986	44149820	5835	*	RH30_EZH2_peak_105610	17	2.59783	3.70377	1.7997	Exon (ENST00000406477.7/29780, exon 10 of 14)	22	44136464	44139124	2661	1	29780	ENST00000495824.1	7522
ENSG00000188677	PARVB	parvin beta	chr22	44158686	44159668	983	*	RH30_EZH2_peak_105611	15	2.39176	3.34278	1.55389	Intron (ENST00000406477.7/29780, intron 12 of 13)	22	44162734	44168243	5510	1	29780	ENST00000484345.1	-3066
ENSG00000188677	PARVB	parvin beta	chr22	44163132	44163711	580	*	RH30_EZH2_peak_105612	16	2.55427	3.4662	1.63608	Promoter (<=1kb)	22	44162734	44168243	5510	1	29780	ENST00000484345.1	398
ENSG00000188677	PARVB	parvin beta	chr22	44164868	44165714	847	*	RH30_EZH2_peak_105613	13	2.39778	3.04843	1.36024	Promoter (2-3kb)	22	44162734	44168243	5510	1	29780	ENST00000484345.1	2134
ENSG00000188677	PARVB	parvin beta	chr22	44167027	44168038	1012	*	RH30_EZH2_peak_105614	17	2.58613	3.57029	1.7049	Promoter (<=1kb)	22	44168179	44168927	749	1	29780	ENST00000477438.1	-141
ENSG00000138964	PARVG	parvin gamma	chr22	44171678	44172645	968	*	RH30_EZH2_peak_105615	24	2.89547	4.61954	2.43556	Promoter (<=1kb)	22	44172956	44208468	35513	1	64098	ENST00000422871.5	-311
ENSG00000138964	PARVG	parvin gamma	chr22	44173695	44175335	1641	*	RH30_EZH2_peak_105616	15	2.51384	3.36104	1.56682	Promoter (<=1kb)	22	44172984	44187172	14189	1	64098	ENST00000453888.7	711
ENSG00000138964	PARVG	parvin gamma	chr22	44183350	44184268	919	*	RH30_EZH2_peak_105617	15	2.49819	3.31681	1.53772	Promoter (1-2kb)	22	44185526	44207155	21630	1	64098	ENST00000468564.6	-1258
ENSG00000138964	PARVG	parvin gamma	chr22	44186467	44188106	1640	*	RH30_EZH2_peak_105618	15	2.48216	3.30296	1.53001	Promoter (<=1kb)	22	44185526	44207155	21630	1	64098	ENST00000468564.6	941
ENSG00000138964	PARVG	parvin gamma	chr22	44189073	44189358	286	*	RH30_EZH2_peak_105619	14	2.42572	3.12288	1.41194	Exon (ENST00000422871.5/64098, exon 6 of 14)	22	44185526	44207155	21630	1	64098	ENST00000468564.6	3547
NA	LOC107985571	uncharacterized LOC107985571	chr22	44190798	44191040	243	*	RH30_EZH2_peak_105620	15	2.42124	3.26428	1.50575	Intron (ENST00000422871.5/64098, intron 7 of 13)	22	44196098	44219533	23436	1	107985571	ENST00000472551.1	-5058
NA	LOC107985571	uncharacterized LOC107985571	chr22	44195299	44196588	1290	*	RH30_EZH2_peak_105621	14	2.33649	3.23251	1.48635	Promoter (<=1kb)	22	44196098	44219533	23436	1	107985571	ENST00000472551.1	0
NA	LOC107985571	uncharacterized LOC107985571	chr22	44199483	44203075	3593	*	RH30_EZH2_peak_105622	17	2.5584	3.57576	1.7129	Intron (ENST00000422871.5/64098, intron 12 of 13)	22	44196098	44219533	23436	1	107985571	ENST00000472551.1	3385
NA	LOC107985571	uncharacterized LOC107985571	chr22	44206079	44206358	280	*	RH30_EZH2_peak_105623	18	2.66095	3.75698	1.82793	3' UTR	22	44196098	44219533	23436	1	107985571	ENST00000472551.1	9981
NA	LOC107985571	uncharacterized LOC107985571	chr22	44212713	44214836	2124	*	RH30_EZH2_peak_105624	18	2.65056	3.76065	1.83217	Exon (ENST00000624215.1/ENST00000624215.1, exon 1 of 1)	22	44196098	44219533	23436	1	107985571	ENST00000472551.1	16615
NA	LOC107985571	uncharacterized LOC107985571	chr22	44221433	44223592	2160	*	RH30_EZH2_peak_105625	17	2.6148	3.66066	1.76665	Exon (ENST00000624215.1/ENST00000624215.1, exon 1 of 1)	22	44196098	44219533	23436	1	107985571	ENST00000472551.1	25335
NA	LOC107985571	uncharacterized LOC107985571	chr22	44224477	44225471	995	*	RH30_EZH2_peak_105626	13	2.39778	3.04843	1.36024	Exon (ENST00000624215.1/ENST00000624215.1, exon 1 of 1)	22	44196098	44219533	23436	1	107985571	ENST00000472551.1	28379
NA	LOC107985571	uncharacterized LOC107985571	chr22	44245092	44245871	780	*	RH30_EZH2_peak_105627	14	2.4573	3.20934	1.46712	3' UTR	22	44196098	44219533	23436	1	107985571	ENST00000472551.1	48994
NA	LOC107985571	uncharacterized LOC107985571	chr22	44247245	44248500	1256	*	RH30_EZH2_peak_105628	22	2.85398	4.33992	2.22781	3' UTR	22	44196098	44219533	23436	1	107985571	ENST00000472551.1	51147
ENSG00000138944	SHISAL1	shisa like 1	chr22	44261397	44266876	5480	*	RH30_EZH2_peak_105629	16	2.50115	3.41539	1.61135	Intron (ENST00000381176.5/85352, intron 4 of 4)	22	44243665	44312951	69287	2	85352	ENST00000381176.5	46075
ENSG00000138944	SHISAL1	shisa like 1	chr22	44268298	44268741	444	*	RH30_EZH2_peak_105630	14	2.42771	3.18416	1.46837	Intron (ENST00000381176.5/85352, intron 4 of 4)	22	44243665	44312951	69287	2	85352	ENST00000381176.5	44210
ENSG00000138944	SHISAL1	shisa like 1	chr22	44269670	44271184	1515	*	RH30_EZH2_peak_105631	16	2.56604	3.5499	1.69317	Intron (ENST00000381176.5/85352, intron 4 of 4)	22	44243665	44312951	69287	2	85352	ENST00000381176.5	41767
ENSG00000138944	SHISAL1	shisa like 1	chr22	44274845	44284953	10109	*	RH30_EZH2_peak_105632	22	2.83481	4.34356	2.24262	Intron (ENST00000381176.5/85352, intron 4 of 4)	22	44243665	44312951	69287	2	85352	ENST00000381176.5	27998
ENSG00000138944	SHISAL1	shisa like 1	chr22	44286564	44287413	850	*	RH30_EZH2_peak_105633	15	2.43536	3.35427	1.5708	Intron (ENST00000381176.5/85352, intron 3 of 4)	22	44243665	44312951	69287	2	85352	ENST00000381176.5	25538
ENSG00000138944	SHISAL1	shisa like 1	chr22	44289546	44291295	1750	*	RH30_EZH2_peak_105634	19	2.66667	3.92106	1.95054	Intron (ENST00000381176.5/85352, intron 3 of 4)	22	44243665	44312951	69287	2	85352	ENST00000381176.5	21656
ENSG00000138944	SHISAL1	shisa like 1	chr22	44298294	44299623	1330	*	RH30_EZH2_peak_105635	19	2.65222	3.89977	1.93791	Intron (ENST00000381176.5/85352, intron 2 of 4)	22	44243665	44312951	69287	2	85352	ENST00000381176.5	13328
ENSG00000138944	SHISAL1	shisa like 1	chr22	44301295	44304637	3343	*	RH30_EZH2_peak_105636	16	2.5073	3.48327	1.6484	Intron (ENST00000381176.5/85352, intron 1 of 4)	22	44243665	44312951	69287	2	85352	ENST00000381176.5	8314
ENSG00000138944	SHISAL1	shisa like 1	chr22	44305572	44307205	1634	*	RH30_EZH2_peak_105637	22	2.81316	4.29647	2.20756	Intron (ENST00000381176.5/85352, intron 1 of 4)	22	44243665	44312951	69287	2	85352	ENST00000381176.5	5746
ENSG00000138944	SHISAL1	shisa like 1	chr22	44308342	44309036	695	*	RH30_EZH2_peak_105638	15	2.39283	3.31529	1.54296	Intron (ENST00000381176.5/85352, intron 1 of 4)	22	44243665	44312951	69287	2	85352	ENST00000381176.5	3915
ENSG00000138944	SHISAL1	shisa like 1	chr22	44311299	44314605	3307	*	RH30_EZH2_peak_105639	16	2.55203	3.46635	1.6366	Promoter (<=1kb)	22	44243665	44312951	69287	2	85352	ENST00000381176.5	0
ENSG00000138944	SHISAL1	shisa like 1	chr22	44317012	44321375	4364	*	RH30_EZH2_peak_105640	17	2.60478	3.68525	1.78898	Distal Intergenic	22	44243665	44312951	69287	2	85352	ENST00000381176.5	-4061
ENSG00000138944	SHISAL1	shisa like 1	chr22	44322431	44322831	401	*	RH30_EZH2_peak_105641	14	2.46503	3.22579	1.47773	Distal Intergenic	22	44243665	44312951	69287	2	85352	ENST00000381176.5	-9480
ENSG00000138944	SHISAL1	shisa like 1	chr22	44327278	44331240	3963	*	RH30_EZH2_peak_105642	18	2.64625	3.74462	1.82317	Distal Intergenic	22	44243665	44312951	69287	2	85352	ENST00000381176.5	-14327
ENSG00000138944	SHISAL1	shisa like 1	chr22	44333191	44334097	907	*	RH30_EZH2_peak_105643	15	2.48999	3.29411	1.52254	Distal Intergenic	22	44243665	44312951	69287	2	85352	ENST00000381176.5	-20240
ENSG00000138944	SHISAL1	shisa like 1	chr22	44336458	44342886	6429	*	RH30_EZH2_peak_105644	20	2.76777	4.14351	2.09947	Distal Intergenic	22	44243665	44312951	69287	2	85352	ENST00000381176.5	-23507
ENSG00000138944	SHISAL1	shisa like 1	chr22	44344356	44344603	248	*	RH30_EZH2_peak_105645	15	2.49526	3.30623	1.53089	Distal Intergenic	22	44243665	44312951	69287	2	85352	ENST00000381176.5	-31405
ENSG00000138944	SHISAL1	shisa like 1	chr22	44346194	44347675	1482	*	RH30_EZH2_peak_105646	21	2.82055	4.2738	2.18173	Distal Intergenic	22	44243665	44312951	69287	2	85352	ENST00000381176.5	-33243
ENSG00000138944	SHISAL1	shisa like 1	chr22	44349382	44350907	1526	*	RH30_EZH2_peak_105647	19	2.64725	3.98104	1.98977	Distal Intergenic	22	44243665	44312951	69287	2	85352	ENST00000381176.5	-36431
ENSG00000138944	SHISAL1	shisa like 1	chr22	44352587	44353271	685	*	RH30_EZH2_peak_105648	21	2.78698	4.15357	2.1063	Distal Intergenic	22	44243665	44312951	69287	2	85352	ENST00000381176.5	-39636
ENSG00000138944	SHISAL1	shisa like 1	chr22	44354543	44355687	1145	*	RH30_EZH2_peak_105649	15	2.47996	3.32214	1.54655	Distal Intergenic	22	44243665	44312951	69287	2	85352	ENST00000381176.5	-41592
ENSG00000138944	SHISAL1	shisa like 1	chr22	44358403	44359699	1297	*	RH30_EZH2_peak_105650	16	2.51312	3.46516	1.64188	Distal Intergenic	22	44243665	44312951	69287	2	85352	ENST00000381176.5	-45452
ENSG00000138944	SHISAL1	shisa like 1	chr22	44363380	44363825	446	*	RH30_EZH2_peak_105651	23	2.88861	4.54607	2.37651	Distal Intergenic	22	44243665	44312951	69287	2	85352	ENST00000381176.5	-50429
ENSG00000138944	SHISAL1	shisa like 1	chr22	44366815	44367265	451	*	RH30_EZH2_peak_105652	15	2.47759	3.25861	1.50015	Distal Intergenic	22	44243665	44312951	69287	2	85352	ENST00000381176.5	-53864
ENSG00000138944	SHISAL1	shisa like 1	chr22	44368673	44370446	1774	*	RH30_EZH2_peak_105653	16	2.55536	3.50654	1.66115	Distal Intergenic	22	44243665	44312951	69287	2	85352	ENST00000381176.5	-55722
ENSG00000138944	SHISAL1	shisa like 1	chr22	44374141	44374688	548	*	RH30_EZH2_peak_105654	18	2.61709	3.71197	1.8013	Distal Intergenic	22	44243665	44312951	69287	2	85352	ENST00000381176.5	-61190
ENSG00000232655	LINC01656	long intergenic non-protein coding RNA 1656	chr22	44379944	44382406	2463	*	RH30_EZH2_peak_105655	14	2.44151	3.16802	1.44001	Distal Intergenic	22	44443327	44444788	1462	1	101927526	ENST00000415702.1	-60921
ENSG00000232655	LINC01656	long intergenic non-protein coding RNA 1656	chr22	44385117	44386439	1323	*	RH30_EZH2_peak_105656	15	2.51185	3.3881	1.58471	Distal Intergenic	22	44443327	44444788	1462	1	101927526	ENST00000415702.1	-56888
ENSG00000232655	LINC01656	long intergenic non-protein coding RNA 1656	chr22	44389324	44391298	1975	*	RH30_EZH2_peak_105657	16	2.56629	3.50854	1.66458	Distal Intergenic	22	44443327	44444788	1462	1	101927526	ENST00000415702.1	-52029
ENSG00000232655	LINC01656	long intergenic non-protein coding RNA 1656	chr22	44392578	44393609	1032	*	RH30_EZH2_peak_105658	16	2.53381	3.44318	1.62103	Distal Intergenic	22	44443327	44444788	1462	1	101927526	ENST00000415702.1	-49718
ENSG00000232655	LINC01656	long intergenic non-protein coding RNA 1656	chr22	44394836	44397529	2694	*	RH30_EZH2_peak_105659	16	2.52432	3.49821	1.65632	Distal Intergenic	22	44443327	44444788	1462	1	101927526	ENST00000415702.1	-45798
ENSG00000232655	LINC01656	long intergenic non-protein coding RNA 1656	chr22	44400000	44400446	447	*	RH30_EZH2_peak_105660	13	2.37796	2.99649	1.32577	Distal Intergenic	22	44443327	44444788	1462	1	101927526	ENST00000415702.1	-42881
ENSG00000232655	LINC01656	long intergenic non-protein coding RNA 1656	chr22	44406974	44408718	1745	*	RH30_EZH2_peak_105661	14	2.42391	3.14242	1.42287	Distal Intergenic	22	44443327	44444788	1462	1	101927526	ENST00000415702.1	-34609
ENSG00000232655	LINC01656	long intergenic non-protein coding RNA 1656	chr22	44410486	44413418	2933	*	RH30_EZH2_peak_105662	18	2.60777	3.70832	1.80352	Distal Intergenic	22	44443327	44444788	1462	1	101927526	ENST00000415702.1	-29909
ENSG00000232655	LINC01656	long intergenic non-protein coding RNA 1656	chr22	44422795	44424888	2094	*	RH30_EZH2_peak_105663	14	2.44071	3.18593	1.45132	Distal Intergenic	22	44443327	44444788	1462	1	101927526	ENST00000415702.1	-18439
ENSG00000232655	LINC01656	long intergenic non-protein coding RNA 1656	chr22	44427666	44427896	231	*	RH30_EZH2_peak_105664	17	2.59069	3.68652	1.78014	Distal Intergenic	22	44443327	44444788	1462	1	101927526	ENST00000415702.1	-15431
ENSG00000232655	LINC01656	long intergenic non-protein coding RNA 1656	chr22	44429083	44431196	2114	*	RH30_EZH2_peak_105665	17	2.56873	3.59343	1.7207	Distal Intergenic	22	44443327	44444788	1462	1	101927526	ENST00000415702.1	-12131
ENSG00000232655	LINC01656	long intergenic non-protein coding RNA 1656	chr22	44436547	44438668	2122	*	RH30_EZH2_peak_105666	16	2.55593	3.4915	1.65335	Distal Intergenic	22	44443327	44444788	1462	1	101927526	ENST00000415702.1	-4659
ENSG00000232655	LINC01656	long intergenic non-protein coding RNA 1656	chr22	44439870	44444176	4307	*	RH30_EZH2_peak_105667	16	2.54398	3.47853	1.64442	Promoter (<=1kb)	22	44443327	44444788	1462	1	101927526	ENST00000415702.1	0
ENSG00000232655	LINC01656	long intergenic non-protein coding RNA 1656	chr22	44448571	44449845	1275	*	RH30_EZH2_peak_105668	16	2.49069	3.4414	1.63416	Distal Intergenic	22	44443327	44444788	1462	1	101927526	ENST00000415702.1	5244
ENSG00000232655	LINC01656	long intergenic non-protein coding RNA 1656	chr22	44451156	44452807	1652	*	RH30_EZH2_peak_105669	15	2.48567	3.39336	1.5938	Distal Intergenic	22	44443327	44444788	1462	1	101927526	ENST00000415702.1	7829
ENSG00000232655	LINC01656	long intergenic non-protein coding RNA 1656	chr22	44453921	44454632	712	*	RH30_EZH2_peak_105670	23	2.89995	4.49462	2.32959	Distal Intergenic	22	44443327	44444788	1462	1	101927526	ENST00000415702.1	10594
ENSG00000232655	LINC01656	long intergenic non-protein coding RNA 1656	chr22	44455876	44456140	265	*	RH30_EZH2_peak_105671	13	2.37796	2.99649	1.32577	Distal Intergenic	22	44443327	44444788	1462	1	101927526	ENST00000415702.1	12549
ENSG00000232655	LINC01656	long intergenic non-protein coding RNA 1656	chr22	44461441	44461798	358	*	RH30_EZH2_peak_105672	15	2.52805	3.40584	1.59856	Distal Intergenic	22	44443327	44444788	1462	1	101927526	ENST00000415702.1	18114
ENSG00000188636	RTL6	retrotransposon Gag like 6	chr22	44472724	44473729	1006	*	RH30_EZH2_peak_105673	13	2.37586	3.09799	1.39319	Distal Intergenic	22	44492583	44498233	5651	2	84247	ENST00000341255.4	24504
ENSG00000188636	RTL6	retrotransposon Gag like 6	chr22	44478260	44478956	697	*	RH30_EZH2_peak_105674	13	2.37796	2.99649	1.32577	Distal Intergenic	22	44492583	44498233	5651	2	84247	ENST00000341255.4	19277
ENSG00000188636	RTL6	retrotransposon Gag like 6	chr22	44486180	44486641	462	*	RH30_EZH2_peak_105675	18	2.66353	3.77556	1.8431	Exon (ENST00000624619.1/ENST00000624619.1, exon 1 of 1)	22	44492583	44498233	5651	2	84247	ENST00000341255.4	11592
ENSG00000188636	RTL6	retrotransposon Gag like 6	chr22	44490386	44490619	234	*	RH30_EZH2_peak_105676	22	2.84966	4.32098	2.21303	Distal Intergenic	22	44492583	44498233	5651	2	84247	ENST00000341255.4	7614
ENSG00000188636	RTL6	retrotransposon Gag like 6	chr22	44497101	44498338	1238	*	RH30_EZH2_peak_105677	26	2.9505	4.88219	2.64099	Promoter (<=1kb)	22	44492583	44498233	5651	2	84247	ENST00000341255.4	0
ENSG00000188636	RTL6	retrotransposon Gag like 6	chr22	44500461	44502408	1948	*	RH30_EZH2_peak_105678	17	2.58757	3.57448	1.70745	Promoter (2-3kb)	22	44492583	44498233	5651	2	84247	ENST00000341255.4	-2228
ENSG00000188636	RTL6	retrotransposon Gag like 6	chr22	44524088	44524596	509	*	RH30_EZH2_peak_105679	13	2.37557	2.99193	1.32549	Distal Intergenic	22	44492583	44498233	5651	2	84247	ENST00000341255.4	-25855
ENSG00000188636	RTL6	retrotransposon Gag like 6	chr22	44526551	44527184	634	*	RH30_EZH2_peak_105680	15	2.47882	3.27898	1.51202	Distal Intergenic	22	44492583	44498233	5651	2	84247	ENST00000341255.4	-28318
ENSG00000188636	RTL6	retrotransposon Gag like 6	chr22	44528807	44529429	623	*	RH30_EZH2_peak_105681	15	2.4146	3.26614	1.5132	Distal Intergenic	22	44492583	44498233	5651	2	84247	ENST00000341255.4	-30574
ENSG00000188636	RTL6	retrotransposon Gag like 6	chr22	44531529	44532870	1342	*	RH30_EZH2_peak_105682	17	2.61157	3.64242	1.75261	Distal Intergenic	22	44492583	44498233	5651	2	84247	ENST00000341255.4	-33296
ENSG00000187012	LINC00207	long intergenic non-protein coding RNA 207	chr22	44535445	44538810	3366	*	RH30_EZH2_peak_105683	19	2.68089	3.97599	1.9927	Distal Intergenic	22	44569295	44572453	3159	1	388910	ENST00000657777.1	-30485
ENSG00000187012	LINC00207	long intergenic non-protein coding RNA 207	chr22	44540631	44542797	2167	*	RH30_EZH2_peak_105684	15	2.47226	3.37308	1.58705	Distal Intergenic	22	44569295	44572453	3159	1	388910	ENST00000657777.1	-26498
ENSG00000187012	LINC00207	long intergenic non-protein coding RNA 207	chr22	44544062	44546216	2155	*	RH30_EZH2_peak_105685	22	2.74502	4.36797	2.25966	Distal Intergenic	22	44569295	44572453	3159	1	388910	ENST00000657777.1	-23079
ENSG00000187012	LINC00207	long intergenic non-protein coding RNA 207	chr22	44547131	44549468	2338	*	RH30_EZH2_peak_105686	24	2.86349	4.63762	2.44262	Distal Intergenic	22	44569295	44572453	3159	1	388910	ENST00000657777.1	-19827
ENSG00000187012	LINC00207	long intergenic non-protein coding RNA 207	chr22	44551059	44552505	1447	*	RH30_EZH2_peak_105687	13	2.40225	3.0844	1.38399	Distal Intergenic	22	44569295	44572453	3159	1	388910	ENST00000657777.1	-16790
ENSG00000187012	LINC00207	long intergenic non-protein coding RNA 207	chr22	44566995	44567458	464	*	RH30_EZH2_peak_105688	14	2.43685	3.16306	1.44263	Promoter (1-2kb)	22	44569295	44572453	3159	1	388910	ENST00000657777.1	-1837
ENSG00000187012	LINC00207	long intergenic non-protein coding RNA 207	chr22	44570143	44571027	885	*	RH30_EZH2_peak_105689	14	2.45313	3.19351	1.45651	Promoter (<=1kb)	22	44571043	44572453	1411	1	388910	ENST00000666755.1	-16
ENSG00000187012	LINC00207	long intergenic non-protein coding RNA 207	chr22	44572947	44574904	1958	*	RH30_EZH2_peak_105690	22	2.85206	4.38073	2.26215	Promoter (1-2kb)	22	44571043	44572453	1411	1	388910	ENST00000666755.1	1904
ENSG00000187012	LINC00207	long intergenic non-protein coding RNA 207	chr22	44576291	44578410	2120	*	RH30_EZH2_peak_105691	18	2.64874	3.75887	1.83023	Distal Intergenic	22	44571043	44572453	1411	1	388910	ENST00000666755.1	5248
ENSG00000187012	LINC00207	long intergenic non-protein coding RNA 207	chr22	44579416	44582084	2669	*	RH30_EZH2_peak_105692	17	2.58854	3.59148	1.71929	Distal Intergenic	22	44571043	44572453	1411	1	388910	ENST00000666755.1	8373
ENSG00000187012	LINC00207	long intergenic non-protein coding RNA 207	chr22	44584212	44584899	688	*	RH30_EZH2_peak_105693	14	2.40923	3.21558	1.48441	Distal Intergenic	22	44571043	44572453	1411	1	388910	ENST00000666755.1	13169
ENSG00000187012	LINC00207	long intergenic non-protein coding RNA 207	chr22	44586023	44586684	662	*	RH30_EZH2_peak_105694	14	2.45351	3.21134	1.48166	Distal Intergenic	22	44571043	44572453	1411	1	388910	ENST00000666755.1	14980
ENSG00000187012	LINC00207	long intergenic non-protein coding RNA 207	chr22	44591833	44593043	1211	*	RH30_EZH2_peak_105695	15	2.50689	3.35555	1.57584	Distal Intergenic	22	44571043	44572453	1411	1	388910	ENST00000666755.1	20790
ENSG00000187012	LINC00207	long intergenic non-protein coding RNA 207	chr22	44594525	44596098	1574	*	RH30_EZH2_peak_105696	19	2.6691	3.99477	1.99546	Distal Intergenic	22	44571043	44572453	1411	1	388910	ENST00000666755.1	23482
NA	LINC00229	long intergenic non-protein coding RNA 229	chr22	44598025	44599441	1417	*	RH30_EZH2_peak_105697	20	2.61019	3.99902	2.00407	Distal Intergenic	22	44606939	44625419	18481	2	414351	ENST00000443783.1	25978
NA	LINC00229	long intergenic non-protein coding RNA 229	chr22	44603978	44605223	1246	*	RH30_EZH2_peak_105698	13	2.37796	2.99649	1.32577	Distal Intergenic	22	44606939	44625419	18481	2	414351	ENST00000443783.1	20196
NA	LINC00229	long intergenic non-protein coding RNA 229	chr22	44608859	44609991	1133	*	RH30_EZH2_peak_105699	15	2.49956	3.39243	1.58493	Intron (ENST00000443783.1/414351, intron 3 of 3)	22	44606939	44625419	18481	2	414351	ENST00000443783.1	15428
NA	LINC00229	long intergenic non-protein coding RNA 229	chr22	44614951	44616562	1612	*	RH30_EZH2_peak_105700	20	2.74369	4.05648	2.04362	Intron (ENST00000443783.1/414351, intron 3 of 3)	22	44606939	44625419	18481	2	414351	ENST00000443783.1	8857
NA	LINC00229	long intergenic non-protein coding RNA 229	chr22	44620083	44620824	742	*	RH30_EZH2_peak_105701	22	2.8466	4.3398	2.23675	Intron (ENST00000443783.1/414351, intron 3 of 3)	22	44606939	44625419	18481	2	414351	ENST00000443783.1	4595
NA	LINC00229	long intergenic non-protein coding RNA 229	chr22	44622391	44625799	3409	*	RH30_EZH2_peak_105702	19	2.69304	3.90936	1.93474	Promoter (<=1kb)	22	44606939	44625419	18481	2	414351	ENST00000443783.1	0
NA	LINC00229	long intergenic non-protein coding RNA 229	chr22	44627811	44628814	1004	*	RH30_EZH2_peak_105703	22	2.81863	4.37175	2.27408	Promoter (2-3kb)	22	44606939	44625419	18481	2	414351	ENST00000443783.1	-2392
NA	LINC00229	long intergenic non-protein coding RNA 229	chr22	44630472	44631118	647	*	RH30_EZH2_peak_105704	16	2.5701	3.5177	1.67088	Distal Intergenic	22	44606939	44625419	18481	2	414351	ENST00000443783.1	-5053
NA	LINC00229	long intergenic non-protein coding RNA 229	chr22	44634462	44636418	1957	*	RH30_EZH2_peak_105705	19	2.56823	3.85718	1.90506	Distal Intergenic	22	44606939	44625419	18481	2	414351	ENST00000443783.1	-9043
NA	LINC00229	long intergenic non-protein coding RNA 229	chr22	44639672	44641709	2038	*	RH30_EZH2_peak_105706	19	2.70205	3.95263	1.96412	Distal Intergenic	22	44606939	44625419	18481	2	414351	ENST00000443783.1	-14253
ENSG00000186654	PRR5	proline rich 5	chr22	44646863	44649417	2555	*	RH30_EZH2_peak_105707	15	2.45826	3.37521	1.57916	Distal Intergenic	22	44668547	44737681	69135	1	55615	ENST00000611394.4	-19130
ENSG00000186654	PRR5	proline rich 5	chr22	44658090	44661070	2981	*	RH30_EZH2_peak_105708	17	2.6113	3.6798	1.77921	Distal Intergenic	22	44668547	44737681	69135	1	55615	ENST00000611394.4	-7477
ENSG00000186654	PRR5	proline rich 5	chr22	44662360	44662683	324	*	RH30_EZH2_peak_105709	15	2.45979	3.26765	1.50265	Distal Intergenic	22	44668547	44737681	69135	1	55615	ENST00000611394.4	-5864
ENSG00000186654	PRR5	proline rich 5	chr22	44663572	44665451	1880	*	RH30_EZH2_peak_105710	20	2.64284	4.07622	2.05746	Distal Intergenic	22	44668547	44737681	69135	1	55615	ENST00000611394.4	-3096
ENSG00000186654	PRR5	proline rich 5	chr22	44669372	44670263	892	*	RH30_EZH2_peak_105711	16	2.55012	3.50715	1.66408	Promoter (<=1kb)	22	44668713	44736909	68197	1	55615	ENST00000432186.5	659
ENSG00000186654	PRR5	proline rich 5	chr22	44671605	44673134	1530	*	RH30_EZH2_peak_105712	18	2.52554	3.72114	1.81708	Promoter (2-3kb)	22	44668713	44736909	68197	1	55615	ENST00000432186.5	2892
ENSG00000186654	PRR5	proline rich 5	chr22	44677606	44679119	1514	*	RH30_EZH2_peak_105713	21	2.72374	4.26139	2.19087	Promoter (<=1kb)	22	44677134	44730932	53799	1	55615	ENST00000492289.5	472
ENSG00000186654	PRR5	proline rich 5	chr22	44680572	44681018	447	*	RH30_EZH2_peak_105714	16	2.48084	3.48605	1.66602	Intron (ENST00000611394.4/55615, intron 1 of 8)	22	44677134	44730932	53799	1	55615	ENST00000492289.5	3438
ENSG00000186654	PRR5	proline rich 5	chr22	44684007	44684906	900	*	RH30_EZH2_peak_105715	15	2.21809	3.36948	1.57188	Intron (ENST00000611394.4/55615, intron 1 of 8)	22	44677134	44730932	53799	1	55615	ENST00000492289.5	6873
ENSG00000186654	PRR5	proline rich 5	chr22	44689787	44690828	1042	*	RH30_EZH2_peak_105716	15	2.49711	3.32448	1.55012	Intron (ENST00000611394.4/55615, intron 1 of 8)	22	44702204	44737681	35478	1	55615	ENST00000336985.11	-11376
ENSG00000186654	PRR5	proline rich 5	chr22	44691977	44692336	360	*	RH30_EZH2_peak_105717	18	2.68503	3.83337	1.87983	Intron (ENST00000611394.4/55615, intron 1 of 8)	22	44702204	44737681	35478	1	55615	ENST00000336985.11	-9868
ENSG00000186654	PRR5	proline rich 5	chr22	44693354	44694687	1334	*	RH30_EZH2_peak_105718	18	2.56259	3.79622	1.86144	Intron (ENST00000611394.4/55615, intron 1 of 8)	22	44702204	44737681	35478	1	55615	ENST00000336985.11	-7517
ENSG00000186654	PRR5	proline rich 5	chr22	44697194	44697813	620	*	RH30_EZH2_peak_105719	19	2.49755	3.88853	1.92808	Intron (ENST00000611394.4/55615, intron 1 of 8)	22	44702204	44737681	35478	1	55615	ENST00000336985.11	-4391
ENSG00000248405	PRR5-ARHGAP8	PRR5-ARHGAP8 readthrough	chr22	44714446	44715214	769	*	RH30_EZH2_peak_105720	14	2.47147	3.24636	1.4913	5' UTR	22	44725246	44809801	84556	1	553158	ENST00000495250.2	-10032
ENSG00000248405	PRR5-ARHGAP8	PRR5-ARHGAP8 readthrough	chr22	44719636	44720675	1040	*	RH30_EZH2_peak_105721	16	2.53898	3.54335	1.69521	Intron (ENST00000611394.4/55615, intron 3 of 8)	22	44725246	44809801	84556	1	553158	ENST00000495250.2	-4571
ENSG00000248405	PRR5-ARHGAP8	PRR5-ARHGAP8 readthrough	chr22	44722118	44722490	373	*	RH30_EZH2_peak_105722	30	3.25056	5.5769	3.09581	Promoter (2-3kb)	22	44725246	44809801	84556	1	553158	ENST00000495250.2	-2756
ENSG00000248405	PRR5-ARHGAP8	PRR5-ARHGAP8 readthrough	chr22	44725017	44725372	356	*	RH30_EZH2_peak_105723	13	2.3282	3.08905	1.3861	Promoter (<=1kb)	22	44725246	44809801	84556	1	553158	ENST00000495250.2	0
ENSG00000186654	PRR5	proline rich 5	chr22	44729186	44733742	4557	*	RH30_EZH2_peak_105724	19	2.62784	3.90478	1.94757	Promoter (<=1kb)	22	44730804	44737632	6829	1	55615	ENST00000455389.3	0
ENSG00000186654	PRR5	proline rich 5	chr22	44735820	44736403	584	*	RH30_EZH2_peak_105725	21	2.52851	4.2306	2.16598	Promoter (1-2kb)	22	44734108	44737681	3574	1	55615	ENST00000475850.1	1712
ENSG00000186654	PRR5	proline rich 5	chr22	44738229	44740760	2532	*	RH30_EZH2_peak_105726	15	2.52091	3.38296	1.5811	Intron (ENST00000361473.9/553158, intron 4 of 14)	22	44734108	44737681	3574	1	55615	ENST00000475850.1	4121
ENSG00000241484	ARHGAP8	Rho GTPase activating protein 8	chr22	44742999	44745991	2993	*	RH30_EZH2_peak_105727	18	2.67135	3.83602	1.88478	Intron (ENST00000361473.9/553158, intron 4 of 14)	22	44752558	44862784	110227	1	23779	ENST00000389774.6	-6567
ENSG00000241484	ARHGAP8	Rho GTPase activating protein 8	chr22	44757101	44757610	510	*	RH30_EZH2_peak_105728	13	2.37796	2.99649	1.32577	Intron (ENST00000361473.9/553158, intron 4 of 14)	22	44752705	44814718	62014	1	23779	ENST00000412433.5	4396
ENSG00000241484	ARHGAP8	Rho GTPase activating protein 8	chr22	44760285	44761039	755	*	RH30_EZH2_peak_105729	14	2.42081	3.10879	1.40029	Intron (ENST00000361473.9/553158, intron 4 of 14)	22	44765229	44786508	21280	1	23779	ENST00000469872.1	-4190
ENSG00000241484	ARHGAP8	Rho GTPase activating protein 8	chr22	44764589	44765070	482	*	RH30_EZH2_peak_105730	21	2.81631	4.20735	2.13023	Promoter (<=1kb)	22	44765229	44786508	21280	1	23779	ENST00000469872.1	-159
ENSG00000241484	ARHGAP8	Rho GTPase activating protein 8	chr22	44776421	44777150	730	*	RH30_EZH2_peak_105731	14	2.44767	3.20822	1.46684	Intron (ENST00000361473.9/553158, intron 4 of 14)	22	44786457	44862784	76328	1	23779	ENST00000389772.8	-9307
ENSG00000241484	ARHGAP8	Rho GTPase activating protein 8	chr22	44780958	44783707	2750	*	RH30_EZH2_peak_105732	21	2.79116	4.18344	2.1154	Promoter (2-3kb)	22	44786457	44862784	76328	1	23779	ENST00000389772.8	-2750
ENSG00000241484	ARHGAP8	Rho GTPase activating protein 8	chr22	44785012	44787740	2729	*	RH30_EZH2_peak_105733	23	2.85531	4.45508	2.31535	Promoter (<=1kb)	22	44786457	44862784	76328	1	23779	ENST00000389772.8	0
ENSG00000241484	ARHGAP8	Rho GTPase activating protein 8	chr22	44795582	44797821	2240	*	RH30_EZH2_peak_105734	19	2.65865	3.8638	1.90951	Intron (ENST00000361473.9/553158, intron 5 of 14)	22	44801820	44825551	23732	1	23779	ENST00000498310.1	-3999
ENSG00000241484	ARHGAP8	Rho GTPase activating protein 8	chr22	44799242	44799580	339	*	RH30_EZH2_peak_105735	14	2.4542	3.20283	1.46262	Promoter (2-3kb)	22	44801820	44825551	23732	1	23779	ENST00000498310.1	-2240
ENSG00000241484	ARHGAP8	Rho GTPase activating protein 8	chr22	44804022	44805142	1121	*	RH30_EZH2_peak_105736	16	2.54047	3.45919	1.63039	Promoter (2-3kb)	22	44801820	44825551	23732	1	23779	ENST00000498310.1	2202
ENSG00000241484	ARHGAP8	Rho GTPase activating protein 8	chr22	44806419	44808481	2063	*	RH30_EZH2_peak_105737	14	2.40252	3.11507	1.40955	3' UTR	22	44801820	44825551	23732	1	23779	ENST00000498310.1	4599
ENSG00000241484	ARHGAP8	Rho GTPase activating protein 8	chr22	44809400	44811791	2392	*	RH30_EZH2_peak_105738	20	2.78408	4.14121	2.09474	Exon (ENST00000495250.2/553158, exon 6 of 6)	22	44801820	44825551	23732	1	23779	ENST00000498310.1	7580
ENSG00000241484	ARHGAP8	Rho GTPase activating protein 8	chr22	44813871	44817654	3784	*	RH30_EZH2_peak_105739	15	2.49972	3.38036	1.5797	3' UTR	22	44801820	44825551	23732	1	23779	ENST00000498310.1	12051
ENSG00000241484	ARHGAP8	Rho GTPase activating protein 8	chr22	44819862	44820905	1044	*	RH30_EZH2_peak_105740	20	2.77148	4.10203	2.06505	Intron (ENST00000361473.9/553158, intron 8 of 14)	22	44801820	44825551	23732	1	23779	ENST00000498310.1	18042
ENSG00000241484	ARHGAP8	Rho GTPase activating protein 8	chr22	44824260	44825596	1337	*	RH30_EZH2_peak_105741	19	2.67968	3.96408	1.97211	3' UTR	22	44801820	44825551	23732	1	23779	ENST00000498310.1	22440
ENSG00000241484	ARHGAP8	Rho GTPase activating protein 8	chr22	44839121	44841482	2362	*	RH30_EZH2_peak_105742	18	2.62869	3.76072	1.83647	Intron (ENST00000361473.9/553158, intron 10 of 14)	22	44859661	44862463	2803	1	23779	ENST00000469342.1	-18179
ENSG00000241484	ARHGAP8	Rho GTPase activating protein 8	chr22	44842498	44842774	277	*	RH30_EZH2_peak_105743	15	2.39015	3.29967	1.52485	Intron (ENST00000361473.9/553158, intron 10 of 14)	22	44859661	44862463	2803	1	23779	ENST00000469342.1	-16887
ENSG00000241484	ARHGAP8	Rho GTPase activating protein 8	chr22	44846250	44847119	870	*	RH30_EZH2_peak_105744	19	2.59332	3.90549	1.93415	Intron (ENST00000361473.9/553158, intron 11 of 14)	22	44859661	44862463	2803	1	23779	ENST00000469342.1	-12542
ENSG00000241484	ARHGAP8	Rho GTPase activating protein 8	chr22	44859647	44862199	2553	*	RH30_EZH2_peak_105745	16	2.48946	3.50348	1.66457	Promoter (<=1kb)	22	44859661	44862463	2803	1	23779	ENST00000469342.1	0
ENSG00000241484	ARHGAP8	Rho GTPase activating protein 8	chr22	44863155	44864070	916	*	RH30_EZH2_peak_105746	19	2.68354	3.86708	1.90339	Distal Intergenic	22	44859661	44862463	2803	1	23779	ENST00000469342.1	3494
ENSG00000241484	ARHGAP8	Rho GTPase activating protein 8	chr22	44870336	44871237	902	*	RH30_EZH2_peak_105747	15	2.50291	3.32864	1.54533	Distal Intergenic	22	44859661	44862463	2803	1	23779	ENST00000469342.1	10675
ENSG00000241484	ARHGAP8	Rho GTPase activating protein 8	chr22	44878734	44879045	312	*	RH30_EZH2_peak_105748	20	2.54218	4.12313	2.08579	Distal Intergenic	22	44859661	44862463	2803	1	23779	ENST00000469342.1	19073
ENSG00000241484	ARHGAP8	Rho GTPase activating protein 8	chr22	44883492	44885028	1537	*	RH30_EZH2_peak_105749	15	2.51398	3.37067	1.57456	Intron (ENST00000396103.7/112885, intron 12 of 12)	22	44859661	44862463	2803	1	23779	ENST00000469342.1	23831
ENSG00000241484	ARHGAP8	Rho GTPase activating protein 8	chr22	44888248	44889578	1331	*	RH30_EZH2_peak_105750	17	2.58966	3.60837	1.73046	Intron (ENST00000396103.7/112885, intron 9 of 12)	22	44859661	44862463	2803	1	23779	ENST00000469342.1	28587
ENSG00000241484	ARHGAP8	Rho GTPase activating protein 8	chr22	44890924	44891669	746	*	RH30_EZH2_peak_105751	16	2.47436	3.51077	1.67228	Exon (ENST00000396103.7/112885, exon 8 of 13)	22	44859661	44862463	2803	1	23779	ENST00000469342.1	31263
ENSG00000241484	ARHGAP8	Rho GTPase activating protein 8	chr22	44894614	44895549	936	*	RH30_EZH2_peak_105752	17	2.59594	3.59631	1.72214	Intron (ENST00000396103.7/112885, intron 6 of 12)	22	44859661	44862463	2803	1	23779	ENST00000469342.1	34953
ENSG00000241484	ARHGAP8	Rho GTPase activating protein 8	chr22	44906804	44907372	569	*	RH30_EZH2_peak_105753	14	2.46772	3.23175	1.48189	Intron (ENST00000396103.7/112885, intron 5 of 12)	22	44859661	44862463	2803	1	23779	ENST00000469342.1	47143
ENSG00000056487	PHF21B	PHD finger protein 21B	chr22	44916608	44919606	2999	*	RH30_EZH2_peak_105754	15	2.46423	3.2661	1.50615	5' UTR	22	44916455	44969083	52629	2	112885	ENST00000460507.5	49477
ENSG00000056487	PHF21B	PHD finger protein 21B	chr22	44925617	44926412	796	*	RH30_EZH2_peak_105755	14	2.42304	3.1474	1.42645	Intron (ENST00000396103.7/112885, intron 2 of 12)	22	44916455	44969083	52629	2	112885	ENST00000460507.5	42671
ENSG00000056487	PHF21B	PHD finger protein 21B	chr22	44928723	44929482	760	*	RH30_EZH2_peak_105756	16	2.55893	3.51294	1.69053	Intron (ENST00000396103.7/112885, intron 2 of 12)	22	44916455	44969083	52629	2	112885	ENST00000460507.5	39601
ENSG00000056487	PHF21B	PHD finger protein 21B	chr22	44930584	44930823	240	*	RH30_EZH2_peak_105757	19	2.73448	3.98211	1.98146	Intron (ENST00000396103.7/112885, intron 2 of 12)	22	44916455	44969083	52629	2	112885	ENST00000460507.5	38260
ENSG00000056487	PHF21B	PHD finger protein 21B	chr22	44933435	44934198	764	*	RH30_EZH2_peak_105758	14	2.33702	3.1286	1.42662	5' UTR	22	44916455	44969083	52629	2	112885	ENST00000460507.5	34885
ENSG00000056487	PHF21B	PHD finger protein 21B	chr22	44947460	44947944	485	*	RH30_EZH2_peak_105759	14	2.36065	3.2017	1.46552	Intron (ENST00000396103.7/112885, intron 2 of 12)	22	44916455	44969083	52629	2	112885	ENST00000460507.5	21139
ENSG00000056487	PHF21B	PHD finger protein 21B	chr22	44964005	44966346	2342	*	RH30_EZH2_peak_105760	18	2.63351	3.82196	1.87888	Promoter (2-3kb)	22	44916455	44969083	52629	2	112885	ENST00000460507.5	2737
ENSG00000056487	PHF21B	PHD finger protein 21B	chr22	44969124	44970248	1125	*	RH30_EZH2_peak_105761	13	2.4041	3.0753	1.38545	Promoter (<=1kb)	22	44916455	44969083	52629	2	112885	ENST00000460507.5	-41
NA	LOC105373063	uncharacterized LOC105373063	chr22	44972571	44973134	564	*	RH30_EZH2_peak_105762	18	2.6152	3.67654	1.80176	Promoter (1-2kb)	22	44968988	44971470	2483	2	105373063	ENST00000462631.1	-1101
ENSG00000230922	LOC101927551	uncharacterized LOC101927551	chr22	44991061	44991712	652	*	RH30_EZH2_peak_105763	16	2.55387	3.50506	1.68018	Intron (ENST00000396103.7/112885, intron 2 of 12)	22	45000565	45003619	3055	2	101927551	ENST00000424580.1	11907
ENSG00000230922	LOC101927551	uncharacterized LOC101927551	chr22	44994118	44994496	379	*	RH30_EZH2_peak_105764	15	2.39576	3.27414	1.51312	Intron (ENST00000396103.7/112885, intron 2 of 12)	22	45000565	45003619	3055	2	101927551	ENST00000424580.1	9123
ENSG00000230922	LOC101927551	uncharacterized LOC101927551	chr22	45000075	45002773	2699	*	RH30_EZH2_peak_105765	15	2.48768	3.35025	1.5603	Promoter (<=1kb)	22	45000565	45003619	3055	2	101927551	ENST00000424580.1	846
ENSG00000230922	LOC101927551	uncharacterized LOC101927551	chr22	45004660	45005244	585	*	RH30_EZH2_peak_105766	14	2.45153	3.24021	1.48644	Promoter (1-2kb)	22	45000565	45003619	3055	2	101927551	ENST00000424580.1	-1041
ENSG00000056487	PHF21B	PHD finger protein 21B	chr22	45008493	45009478	986	*	RH30_EZH2_peak_105767	16	2.54143	3.43257	1.61411	Promoter (<=1kb)	22	44913916	45008986	95071	2	112885	ENST00000420689.1	0
ENSG00000056487	PHF21B	PHD finger protein 21B	chr22	45014250	45014928	679	*	RH30_EZH2_peak_105768	18	2.61267	3.77673	1.87019	Distal Intergenic	22	44881162	45010005	128844	2	112885	ENST00000313237.10	-4245
ENSG00000056487	PHF21B	PHD finger protein 21B	chr22	45017426	45020602	3177	*	RH30_EZH2_peak_105769	18	2.5984	3.73586	1.8162	Distal Intergenic	22	44881162	45010005	128844	2	112885	ENST00000313237.10	-7421
ENSG00000056487	PHF21B	PHD finger protein 21B	chr22	45023219	45024043	825	*	RH30_EZH2_peak_105770	19	2.7435	4.00719	1.99857	Distal Intergenic	22	44881162	45010005	128844	2	112885	ENST00000313237.10	-13214
ENSG00000056487	PHF21B	PHD finger protein 21B	chr22	45025074	45025493	420	*	RH30_EZH2_peak_105771	13	2.37153	3.01969	1.34205	Distal Intergenic	22	44881162	45010005	128844	2	112885	ENST00000313237.10	-15069
ENSG00000056487	PHF21B	PHD finger protein 21B	chr22	45027267	45029640	2374	*	RH30_EZH2_peak_105772	18	2.56666	3.69989	1.80013	Distal Intergenic	22	44881162	45010005	128844	2	112885	ENST00000313237.10	-17262
ENSG00000056487	PHF21B	PHD finger protein 21B	chr22	45034237	45041041	6805	*	RH30_EZH2_peak_105773	24	2.91012	4.70195	2.49041	Distal Intergenic	22	44881162	45010005	128844	2	112885	ENST00000313237.10	-24232
ENSG00000056487	PHF21B	PHD finger protein 21B	chr22	45041981	45042659	679	*	RH30_EZH2_peak_105774	20	2.7665	4.10772	2.07064	Distal Intergenic	22	44881162	45010005	128844	2	112885	ENST00000313237.10	-31976
ENSG00000056487	PHF21B	PHD finger protein 21B	chr22	45043624	45044653	1030	*	RH30_EZH2_peak_105775	17	2.59203	3.59391	1.72466	Distal Intergenic	22	44881162	45010005	128844	2	112885	ENST00000313237.10	-33619
ENSG00000056487	PHF21B	PHD finger protein 21B	chr22	45046949	45047658	710	*	RH30_EZH2_peak_105776	13	2.36785	2.97719	1.32459	Distal Intergenic	22	44881162	45010005	128844	2	112885	ENST00000313237.10	-36944
ENSG00000056487	PHF21B	PHD finger protein 21B	chr22	45048757	45052541	3785	*	RH30_EZH2_peak_105777	19	2.57717	3.84183	1.90641	Distal Intergenic	22	44881162	45010005	128844	2	112885	ENST00000313237.10	-38752
ENSG00000056487	PHF21B	PHD finger protein 21B	chr22	45053431	45054442	1012	*	RH30_EZH2_peak_105778	15	2.43971	3.3081	1.53906	Distal Intergenic	22	44881162	45010005	128844	2	112885	ENST00000313237.10	-43426
ENSG00000056487	PHF21B	PHD finger protein 21B	chr22	45070386	45074137	3752	*	RH30_EZH2_peak_105779	18	2.58183	3.79987	1.86973	Distal Intergenic	22	44881162	45010005	128844	2	112885	ENST00000313237.10	-60381
ENSG00000226328	NUP50-DT	NUP50 divergent transcript	chr22	45076219	45077046	828	*	RH30_EZH2_peak_105780	14	2.3648	3.15326	1.42803	Distal Intergenic	22	45133701	45139757	6057	2	100506714	ENST00000665704.1	62711
ENSG00000226328	NUP50-DT	NUP50 divergent transcript	chr22	45084491	45085228	738	*	RH30_EZH2_peak_105781	17	2.61741	3.64091	1.75074	Distal Intergenic	22	45133701	45139757	6057	2	100506714	ENST00000665704.1	54529
ENSG00000226328	NUP50-DT	NUP50 divergent transcript	chr22	45086261	45086548	288	*	RH30_EZH2_peak_105782	13	2.37796	2.99649	1.32577	Distal Intergenic	22	45133701	45139757	6057	2	100506714	ENST00000665704.1	53209
ENSG00000226328	NUP50-DT	NUP50 divergent transcript	chr22	45089008	45090782	1775	*	RH30_EZH2_peak_105783	20	2.77539	4.14586	2.08821	Distal Intergenic	22	45133701	45139757	6057	2	100506714	ENST00000665704.1	48975
ENSG00000226328	NUP50-DT	NUP50 divergent transcript	chr22	45093704	45094971	1268	*	RH30_EZH2_peak_105784	18	2.61137	3.74495	1.82386	Distal Intergenic	22	45133701	45139757	6057	2	100506714	ENST00000665704.1	44786
ENSG00000226328	NUP50-DT	NUP50 divergent transcript	chr22	45096163	45097635	1473	*	RH30_EZH2_peak_105785	16	2.52346	3.47578	1.63999	Distal Intergenic	22	45133701	45139757	6057	2	100506714	ENST00000665704.1	42122
ENSG00000226328	NUP50-DT	NUP50 divergent transcript	chr22	45100869	45101105	237	*	RH30_EZH2_peak_105786	15	2.50204	3.38994	1.59137	Distal Intergenic	22	45133701	45139757	6057	2	100506714	ENST00000665704.1	38652
ENSG00000226328	NUP50-DT	NUP50 divergent transcript	chr22	45102168	45102940	773	*	RH30_EZH2_peak_105787	13	2.26183	3.10253	1.39238	Distal Intergenic	22	45133701	45139757	6057	2	100506714	ENST00000665704.1	36817
ENSG00000226328	NUP50-DT	NUP50 divergent transcript	chr22	45107251	45107856	606	*	RH30_EZH2_peak_105788	28	3.05869	5.28256	2.89352	Distal Intergenic	22	45133701	45139757	6057	2	100506714	ENST00000665704.1	31901
ENSG00000226328	NUP50-DT	NUP50 divergent transcript	chr22	45122640	45123637	998	*	RH30_EZH2_peak_105789	15	2.48857	3.30409	1.52963	Distal Intergenic	22	45133701	45139757	6057	2	100506714	ENST00000665704.1	16120
ENSG00000100364	KIAA0930	KIAA0930	chr22	45198309	45198581	273	*	RH30_EZH2_peak_105790	21	2.79343	4.18511	2.14995	Promoter (<=1kb)	22	45196702	45198033	1332	2	23313	ENST00000483374.1	-276
ENSG00000100364	KIAA0930	KIAA0930	chr22	45202040	45202658	619	*	RH30_EZH2_peak_105791	21	2.79136	4.21999	2.14238	Promoter (<=1kb)	22	45196964	45202684	5721	2	23313	ENST00000474515.5	26
ENSG00000100364	KIAA0930	KIAA0930	chr22	45203815	45204733	919	*	RH30_EZH2_peak_105792	18	2.66615	3.77671	1.84314	Promoter (1-2kb)	22	45197106	45202715	5610	2	23313	ENST00000493003.1	-1100
ENSG00000100364	KIAA0930	KIAA0930	chr22	45209140	45211959	2820	*	RH30_EZH2_peak_105793	17	2.61486	3.64181	1.75242	Promoter (<=1kb)	22	45203131	45212081	8951	2	23313	ENST00000440039.5	122
ENSG00000100364	KIAA0930	KIAA0930	chr22	45216297	45216567	271	*	RH30_EZH2_peak_105794	18	2.59357	3.83261	1.8834	Promoter (2-3kb)	22	45205223	45213499	8277	2	23313	ENST00000424508.5	-2798
ENSG00000100364	KIAA0930	KIAA0930	chr22	45225128	45226885	1758	*	RH30_EZH2_peak_105795	16	2.55004	3.46576	1.63795	Promoter (<=1kb)	22	45195828	45226903	31076	2	23313	ENST00000391627.6	18
ENSG00000100364	KIAA0930	KIAA0930	chr22	45229529	45230324	796	*	RH30_EZH2_peak_105796	23	2.90394	4.51884	2.35729	Promoter (2-3kb)	22	45195828	45226903	31076	2	23313	ENST00000391627.6	-2626
ENSG00000100364	KIAA0930	KIAA0930	chr22	45232097	45233001	905	*	RH30_EZH2_peak_105797	13	2.35852	3.07453	1.3804	Promoter (2-3kb)	22	45205260	45235413	30154	2	23313	ENST00000486640.5	2412
ENSG00000100364	KIAA0930	KIAA0930	chr22	45234020	45234277	258	*	RH30_EZH2_peak_105798	17	2.41217	3.55783	1.70569	Promoter (1-2kb)	22	45205260	45235413	30154	2	23313	ENST00000486640.5	1136
ENSG00000100364	KIAA0930	KIAA0930	chr22	45235255	45236279	1025	*	RH30_EZH2_peak_105799	16	2.47469	3.50862	1.68278	Promoter (<=1kb)	22	45205260	45235413	30154	2	23313	ENST00000486640.5	0
ENSG00000100364	KIAA0930	KIAA0930	chr22	45238526	45240634	2109	*	RH30_EZH2_peak_105800	20	2.62541	4.07149	2.05803	Promoter (<=1kb)	22	45205884	45240742	34859	2	23313	ENST00000417906.1	108
ENSG00000100364	KIAA0930	KIAA0930	chr22	45252141	45252688	548	*	RH30_EZH2_peak_105801	14	2.43009	3.14358	1.43002	Distal Intergenic	22	45192244	45240894	48651	2	23313	ENST00000336156.10	-11247
ENSG00000100364	KIAA0930	KIAA0930	chr22	45254180	45255599	1420	*	RH30_EZH2_peak_105802	16	2.53202	3.42567	1.61304	Distal Intergenic	22	45192244	45240894	48651	2	23313	ENST00000336156.10	-13286
ENSG00000100364	KIAA0930	KIAA0930	chr22	45259424	45260276	853	*	RH30_EZH2_peak_105803	25	2.97793	4.77149	2.53096	Distal Intergenic	22	45192244	45240894	48651	2	23313	ENST00000336156.10	-18530
ENSG00000100364	KIAA0930	KIAA0930	chr22	45261187	45264335	3149	*	RH30_EZH2_peak_105804	17	2.61108	3.68423	1.78227	Exon (ENST00000609206.2/ENST00000609206.2, exon 1 of 1)	22	45192244	45240894	48651	2	23313	ENST00000336156.10	-20293
ENSG00000100373	UPK3A	uroplakin 3A	chr22	45271591	45272791	1201	*	RH30_EZH2_peak_105805	16	2.49749	3.50888	1.67205	Distal Intergenic	22	45284949	45295874	10926	1	7380	ENST00000216211.9	-12158
ENSG00000100373	UPK3A	uroplakin 3A	chr22	45274843	45275801	959	*	RH30_EZH2_peak_105806	14	2.34899	3.13814	1.42179	Exon (ENST00000445867.1/ENST00000445867.1, exon 1 of 1)	22	45284949	45295874	10926	1	7380	ENST00000216211.9	-9148
ENSG00000100373	UPK3A	uroplakin 3A	chr22	45278420	45280364	1945	*	RH30_EZH2_peak_105807	14	2.46265	3.2208	1.47419	Distal Intergenic	22	45284949	45295874	10926	1	7380	ENST00000216211.9	-4585
ENSG00000100373	UPK3A	uroplakin 3A	chr22	45284570	45287874	3305	*	RH30_EZH2_peak_105808	17	2.50939	3.61669	1.74383	Promoter (<=1kb)	22	45284949	45295874	10926	1	7380	ENST00000216211.9	0
ENSG00000100373	UPK3A	uroplakin 3A	chr22	45290644	45291174	531	*	RH30_EZH2_peak_105809	17	2.62232	3.66634	1.76799	Intron (ENST00000216211.9/7380, intron 4 of 5)	22	45284991	45295822	10832	1	7380	ENST00000396082.2	5653
ENSG00000100373	UPK3A	uroplakin 3A	chr22	45292088	45295849	3762	*	RH30_EZH2_peak_105810	15	2.51666	3.39381	1.59035	3' UTR	22	45284991	45295822	10832	1	7380	ENST00000396082.2	7097
ENSG00000100376	FAM118A	family with sequence similarity 118 member A	chr22	45299005	45301346	2342	*	RH30_EZH2_peak_105811	17	2.54188	3.62358	1.745	Distal Intergenic	22	45308968	45310173	1206	1	55007	ENST00000491671.1	-7622
ENSG00000100376	FAM118A	family with sequence similarity 118 member A	chr22	45305493	45308072	2580	*	RH30_EZH2_peak_105812	19	2.63413	3.90225	1.93593	Promoter (<=1kb)	22	45308968	45310173	1206	1	55007	ENST00000491671.1	-896
ENSG00000100376	FAM118A	family with sequence similarity 118 member A	chr22	45308958	45312028	3071	*	RH30_EZH2_peak_105813	23	2.78172	4.44189	2.30978	Promoter (<=1kb)	22	45308968	45310173	1206	1	55007	ENST00000491671.1	0
ENSG00000100376	FAM118A	family with sequence similarity 118 member A	chr22	45323872	45324391	520	*	RH30_EZH2_peak_105814	24	2.95275	4.67486	2.48334	Intron (ENST00000216214.7/55007, intron 4 of 9)	22	45329148	45330719	1572	1	55007	ENST00000476478.1	-4757
ENSG00000100376	FAM118A	family with sequence similarity 118 member A	chr22	45328033	45329871	1839	*	RH30_EZH2_peak_105815	33	2.66146	5.8191	3.33726	Promoter (<=1kb)	22	45329148	45330719	1572	1	55007	ENST00000476478.1	0
ENSG00000100376	FAM118A	family with sequence similarity 118 member A	chr22	45334657	45335986	1330	*	RH30_EZH2_peak_105816	18	2.68455	3.84783	1.89192	Promoter (<=1kb)	22	45335025	45340761	5737	1	55007	ENST00000483102.5	0
ENSG00000100376	FAM118A	family with sequence similarity 118 member A	chr22	45365504	45366350	847	*	RH30_EZH2_peak_105817	15	2.51961	3.38097	1.58137	Intron (ENST00000357450.9/27127, intron 15 of 24)	22	45336395	45340882	4488	1	55007	ENST00000479180.1	29109
ENSG00000077935	SMC1B	structural maintenance of chromosomes 1B	chr22	45397374	45398511	1138	*	RH30_EZH2_peak_105818	16	2.5126	3.48053	1.64856	Intron (ENST00000357450.9/27127, intron 6 of 24)	22	45344063	45413599	69537	2	27127	ENST00000357450.9	15088
ENSG00000128408	RIBC2	RIB43A domain with coiled-coils 2	chr22	45418285	45419474	1190	*	RH30_EZH2_peak_105819	16	2.51563	3.44197	1.62134	Promoter (<=1kb)	22	45418007	45431016	13010	1	26150	ENST00000466226.1	278
ENSG00000128408	RIBC2	RIB43A domain with coiled-coils 2	chr22	45421816	45422772	957	*	RH30_EZH2_peak_105820	15	2.48845	3.29422	1.52303	Exon (ENST00000614167.2/26150, exon 4 of 7)	22	45418007	45431016	13010	1	26150	ENST00000466226.1	3809
ENSG00000128408	RIBC2	RIB43A domain with coiled-coils 2	chr22	45423684	45424475	792	*	RH30_EZH2_peak_105821	17	2.58882	3.59638	1.72289	Intron (ENST00000614167.2/26150, intron 4 of 6)	22	45418007	45431016	13010	1	26150	ENST00000466226.1	5677
ENSG00000128408	RIBC2	RIB43A domain with coiled-coils 2	chr22	45427711	45431092	3382	*	RH30_EZH2_peak_105822	17	2.54427	3.60149	1.73125	Exon (ENST00000614167.2/26150, exon 6 of 7)	22	45418007	45431016	13010	1	26150	ENST00000466226.1	9704
ENSG00000128408	RIBC2	RIB43A domain with coiled-coils 2	chr22	45433357	45436086	2730	*	RH30_EZH2_peak_105823	19	2.74119	4.00483	1.9972	Exon (ENST00000454439.1/ENST00000454439.1, exon 2 of 2)	22	45418007	45431016	13010	1	26150	ENST00000466226.1	15350
ENSG00000128408	RIBC2	RIB43A domain with coiled-coils 2	chr22	45436990	45437250	261	*	RH30_EZH2_peak_105824	21	2.78207	4.18834	2.12033	Intron (ENST00000454439.1/ENST00000454439.1, intron 1 of 1)	22	45418007	45431016	13010	1	26150	ENST00000466226.1	18983
ENSG00000128408	RIBC2	RIB43A domain with coiled-coils 2	chr22	45440861	45442981	2121	*	RH30_EZH2_peak_105825	22	2.83149	4.38851	2.27718	Intron (ENST00000454439.1/ENST00000454439.1, intron 1 of 1)	22	45418007	45431016	13010	1	26150	ENST00000466226.1	22854
ENSG00000128408	RIBC2	RIB43A domain with coiled-coils 2	chr22	45448557	45448855	299	*	RH30_EZH2_peak_105826	17	2.55507	3.56927	1.7049	Exon (ENST00000454439.1/ENST00000454439.1, exon 1 of 2)	22	45418007	45431016	13010	1	26150	ENST00000466226.1	30550
ENSG00000128408	RIBC2	RIB43A domain with coiled-coils 2	chr22	45452491	45452754	264	*	RH30_EZH2_peak_105827	13	2.37209	3.01768	1.34064	Distal Intergenic	22	45418007	45431016	13010	1	26150	ENST00000466226.1	34484
ENSG00000128408	RIBC2	RIB43A domain with coiled-coils 2	chr22	45457134	45457953	820	*	RH30_EZH2_peak_105828	22	2.89592	4.43872	2.28716	Distal Intergenic	22	45418007	45431016	13010	1	26150	ENST00000466226.1	39127
ENSG00000077942	FBLN1	fibulin 1	chr22	45462398	45462838	441	*	RH30_EZH2_peak_105829	14	2.44289	3.22982	1.47886	Distal Intergenic	22	45502238	45531324	29087	1	2192	ENST00000411478.5	-39400
ENSG00000077942	FBLN1	fibulin 1	chr22	45471648	45471923	276	*	RH30_EZH2_peak_105830	19	2.74412	4.00243	1.99209	Distal Intergenic	22	45502238	45531324	29087	1	2192	ENST00000411478.5	-30315
ENSG00000077942	FBLN1	fibulin 1	chr22	45475971	45477745	1775	*	RH30_EZH2_peak_105831	18	2.56926	3.74765	1.82607	Distal Intergenic	22	45502238	45531324	29087	1	2192	ENST00000411478.5	-24493
ENSG00000077942	FBLN1	fibulin 1	chr22	45483464	45484608	1145	*	RH30_EZH2_peak_105832	16	2.50249	3.46168	1.6406	Distal Intergenic	22	45502238	45531324	29087	1	2192	ENST00000411478.5	-17630
ENSG00000077942	FBLN1	fibulin 1	chr22	45492538	45493408	871	*	RH30_EZH2_peak_105833	15	2.48508	3.34496	1.56215	Distal Intergenic	22	45502238	45531324	29087	1	2192	ENST00000411478.5	-8830
ENSG00000077942	FBLN1	fibulin 1	chr22	45498593	45499949	1357	*	RH30_EZH2_peak_105834	17	2.59358	3.62974	1.74962	Promoter (2-3kb)	22	45502238	45531324	29087	1	2192	ENST00000411478.5	-2289
ENSG00000077942	FBLN1	fibulin 1	chr22	45502374	45502599	226	*	RH30_EZH2_peak_105835	18	2.65153	3.73346	1.81185	Promoter (<=1kb)	22	45502277	45525678	23402	1	2192	ENST00000445110.5	97
ENSG00000077942	FBLN1	fibulin 1	chr22	45503667	45503966	300	*	RH30_EZH2_peak_105836	19	2.73281	3.96824	1.96755	Promoter (<=1kb)	22	45503046	45525563	22518	1	2192	ENST00000439835.1	621
ENSG00000077942	FBLN1	fibulin 1	chr22	45511923	45512658	736	*	RH30_EZH2_peak_105837	25	2.9895	4.77015	2.52473	Intron (ENST00000411478.5/2192, intron 1 of 4)	22	45517345	45518786	1442	1	2192	ENST00000450975.1	-4687
ENSG00000077942	FBLN1	fibulin 1	chr22	45514268	45516481	2214	*	RH30_EZH2_peak_105838	15	2.50078	3.32919	1.54603	Promoter (<=1kb)	22	45517345	45518786	1442	1	2192	ENST00000450975.1	-864
ENSG00000077942	FBLN1	fibulin 1	chr22	45518587	45519847	1261	*	RH30_EZH2_peak_105839	22	2.88661	4.42863	2.28683	Promoter (<=1kb)	22	45518783	45533898	15116	1	2192	ENST00000451475.5	0
ENSG00000077942	FBLN1	fibulin 1	chr22	45521471	45521766	296	*	RH30_EZH2_peak_105840	22	2.80412	4.39929	2.26933	Promoter (2-3kb)	22	45518783	45533898	15116	1	2192	ENST00000451475.5	2688
ENSG00000077942	FBLN1	fibulin 1	chr22	45522883	45529322	6440	*	RH30_EZH2_peak_105841	20	2.74003	4.08492	2.05966	Promoter (<=1kb)	22	45525675	45542214	16540	1	2192	ENST00000437711.1	0
ENSG00000077942	FBLN1	fibulin 1	chr22	45532234	45540912	8679	*	RH30_EZH2_peak_105842	17	2.59541	3.67281	1.77374	Promoter (<=1kb)	22	45532893	45541279	8387	1	2192	ENST00000460538.5	0
ENSG00000077942	FBLN1	fibulin 1	chr22	45543478	45545788	2311	*	RH30_EZH2_peak_105843	22	2.81931	4.35313	2.25149	Promoter (2-3kb)	22	45541229	45551129	9901	1	2192	ENST00000476366.1	2249
ENSG00000077942	FBLN1	fibulin 1	chr22	45546794	45547325	532	*	RH30_EZH2_peak_105844	16	2.53597	3.5167	1.67537	Exon (ENST00000402984.7/2192, exon 13 of 16)	22	45541229	45551129	9901	1	2192	ENST00000476366.1	5565
ENSG00000077942	FBLN1	fibulin 1	chr22	45548421	45551485	3065	*	RH30_EZH2_peak_105845	22	2.85006	4.3861	2.2643	Exon (ENST00000402984.7/2192, exon 14 of 16)	22	45541229	45551129	9901	1	2192	ENST00000476366.1	7192
ENSG00000077942	FBLN1	fibulin 1	chr22	45553101	45555480	2380	*	RH30_EZH2_peak_105846	22	2.85786	4.35865	2.24354	Intron (ENST00000402984.7/2192, intron 15 of 15)	22	45541229	45551129	9901	1	2192	ENST00000476366.1	11872
ENSG00000077942	FBLN1	fibulin 1	chr22	45556702	45557038	337	*	RH30_EZH2_peak_105847	13	2.38309	3.00992	1.33469	Intron (ENST00000402984.7/2192, intron 15 of 15)	22	45541229	45551129	9901	1	2192	ENST00000476366.1	15473
ENSG00000077942	FBLN1	fibulin 1	chr22	45559557	45559847	291	*	RH30_EZH2_peak_105848	22	2.76466	4.37685	2.26988	Intron (ENST00000402984.7/2192, intron 15 of 15)	22	45577039	45578434	1396	1	2192	ENST00000460300.2	-17192
ENSG00000077942	FBLN1	fibulin 1	chr22	45561029	45562621	1593	*	RH30_EZH2_peak_105849	17	2.58513	3.64521	1.75582	Intron (ENST00000402984.7/2192, intron 15 of 15)	22	45577039	45578434	1396	1	2192	ENST00000460300.2	-14418
ENSG00000077942	FBLN1	fibulin 1	chr22	45564231	45564995	765	*	RH30_EZH2_peak_105850	18	2.63998	3.71741	1.80284	3' UTR	22	45577039	45578434	1396	1	2192	ENST00000460300.2	-12044
ENSG00000077942	FBLN1	fibulin 1	chr22	45566294	45566608	315	*	RH30_EZH2_peak_105851	24	2.93795	4.60476	2.41154	Intron (ENST00000327858.11/2192, intron 14 of 16)	22	45577039	45578434	1396	1	2192	ENST00000460300.2	-10431
ENSG00000077942	FBLN1	fibulin 1	chr22	45568002	45568848	847	*	RH30_EZH2_peak_105852	15	2.50858	3.34144	1.5542	Intron (ENST00000327858.11/2192, intron 14 of 16)	22	45577039	45578434	1396	1	2192	ENST00000460300.2	-8191
ENSG00000077942	FBLN1	fibulin 1	chr22	45575613	45578129	2517	*	RH30_EZH2_peak_105853	21	2.72958	4.26763	2.18897	Promoter (<=1kb)	22	45577039	45578434	1396	1	2192	ENST00000460300.2	0
ENSG00000077942	FBLN1	fibulin 1	chr22	45579381	45581362	1982	*	RH30_EZH2_peak_105854	15	2.4106	3.36028	1.56727	Promoter (2-3kb)	22	45577039	45578434	1396	1	2192	ENST00000460300.2	2342
ENSG00000077942	FBLN1	fibulin 1	chr22	45582252	45584891	2640	*	RH30_EZH2_peak_105855	19	2.58916	3.89104	1.9405	Intron (ENST00000327858.11/2192, intron 16 of 16)	22	45577039	45578434	1396	1	2192	ENST00000460300.2	5213
ENSG00000077942	FBLN1	fibulin 1	chr22	45586501	45588384	1884	*	RH30_EZH2_peak_105856	18	2.59716	3.80069	1.88311	Intron (ENST00000327858.11/2192, intron 16 of 16)	22	45577039	45578434	1396	1	2192	ENST00000460300.2	9462
ENSG00000077942	FBLN1	fibulin 1	chr22	45589414	45590925	1512	*	RH30_EZH2_peak_105857	21	2.77908	4.16516	2.13295	Intron (ENST00000327858.11/2192, intron 16 of 16)	22	45577039	45578434	1396	1	2192	ENST00000460300.2	12375
ENSG00000238120	LINC01589	long intergenic non-protein coding RNA 1589	chr22	45593558	45594179	622	*	RH30_EZH2_peak_105858	14	2.44055	3.16192	1.43776	Intron (ENST00000327858.11/2192, intron 16 of 16)	22	45604432	45605621	1190	2	100506737	ENST00000422971.1	11442
ENSG00000238120	LINC01589	long intergenic non-protein coding RNA 1589	chr22	45595185	45596464	1280	*	RH30_EZH2_peak_105859	24	2.96858	4.68273	2.46504	Intron (ENST00000327858.11/2192, intron 16 of 16)	22	45604432	45605621	1190	2	100506737	ENST00000422971.1	9157
ENSG00000238120	LINC01589	long intergenic non-protein coding RNA 1589	chr22	45598361	45600305	1945	*	RH30_EZH2_peak_105860	23	2.87776	4.50799	2.3448	Intron (ENST00000327858.11/2192, intron 16 of 16)	22	45604432	45605621	1190	2	100506737	ENST00000422971.1	5316
ENSG00000238120	LINC01589	long intergenic non-protein coding RNA 1589	chr22	45601801	45603251	1451	*	RH30_EZH2_peak_105861	16	2.51143	3.49702	1.65819	Promoter (2-3kb)	22	45604432	45605621	1190	2	100506737	ENST00000422971.1	2370
ENSG00000238120	LINC01589	long intergenic non-protein coding RNA 1589	chr22	45612558	45613265	708	*	RH30_EZH2_peak_105862	20	2.7565	4.04223	2.02014	Distal Intergenic	22	45604432	45605621	1190	2	100506737	ENST00000422971.1	-6937
ENSG00000238120	LINC01589	long intergenic non-protein coding RNA 1589	chr22	45622214	45622672	459	*	RH30_EZH2_peak_105863	13	2.38157	3.06577	1.37306	Distal Intergenic	22	45604432	45605621	1190	2	100506737	ENST00000422971.1	-16593
ENSG00000238120	LINC01589	long intergenic non-protein coding RNA 1589	chr22	45629528	45630052	525	*	RH30_EZH2_peak_105864	13	2.34934	2.94183	1.31556	Distal Intergenic	22	45604432	45605621	1190	2	100506737	ENST00000422971.1	-23907
ENSG00000238120	LINC01589	long intergenic non-protein coding RNA 1589	chr22	45631427	45633640	2214	*	RH30_EZH2_peak_105865	16	2.52535	3.5142	1.67153	Distal Intergenic	22	45604432	45605621	1190	2	100506737	ENST00000422971.1	-25806
ENSG00000238120	LINC01589	long intergenic non-protein coding RNA 1589	chr22	45635482	45636691	1210	*	RH30_EZH2_peak_105866	20	2.76818	4.11221	2.07209	Distal Intergenic	22	45604432	45605621	1190	2	100506737	ENST00000422971.1	-29861
ENSG00000130638	ATXN10	ataxin 10	chr22	45639569	45642340	2772	*	RH30_EZH2_peak_105867	21	2.78246	4.18698	2.12866	Distal Intergenic	22	45671798	45845304	173507	1	25814	ENST00000381061.8	-29458
ENSG00000130638	ATXN10	ataxin 10	chr22	45645282	45645600	319	*	RH30_EZH2_peak_105868	18	2.69105	3.84945	1.88999	Distal Intergenic	22	45671798	45845304	173507	1	25814	ENST00000381061.8	-26198
ENSG00000130638	ATXN10	ataxin 10	chr22	45647526	45648892	1367	*	RH30_EZH2_peak_105869	16	2.57488	3.52968	1.67815	Distal Intergenic	22	45671798	45845304	173507	1	25814	ENST00000381061.8	-22906
ENSG00000130638	ATXN10	ataxin 10	chr22	45650742	45650991	250	*	RH30_EZH2_peak_105870	23	2.90364	4.55351	2.38115	Distal Intergenic	22	45671798	45845304	173507	1	25814	ENST00000381061.8	-20807
ENSG00000130638	ATXN10	ataxin 10	chr22	45671710	45672781	1072	*	RH30_EZH2_peak_105871	27	3.08183	5.07573	2.74862	Promoter (<=1kb)	22	45671798	45845304	173507	1	25814	ENST00000381061.8	0
ENSG00000264160	MIR4762	microRNA 4762	chr22	45762647	45763162	516	*	RH30_EZH2_peak_105872	13	2.37796	2.99649	1.32577	Promoter (2-3kb)	22	45760524	45760598	75	1	100616253	ENST00000585261.1	2123
ENSG00000235091	LOC107985535	uncharacterized LOC107985535	chr22	45865686	45866182	497	*	RH30_EZH2_peak_105873	13	2.36416	3.10448	1.39834	Distal Intergenic	22	45875999	45887748	11750	2	107985535	ENST00000451118.1	21566
ENSG00000235091	LOC107985535	uncharacterized LOC107985535	chr22	45868248	45868943	696	*	RH30_EZH2_peak_105874	16	2.50422	3.5207	1.67464	Distal Intergenic	22	45875999	45887748	11750	2	107985535	ENST00000451118.1	18805
ENSG00000235091	LOC107985535	uncharacterized LOC107985535	chr22	45876768	45887797	11030	*	RH30_EZH2_peak_105875	18	2.61833	3.80023	1.8652	Promoter (<=1kb)	22	45875999	45887748	11750	2	107985535	ENST00000451118.1	0
ENSG00000235091	LOC107985535	uncharacterized LOC107985535	chr22	45891589	45893911	2323	*	RH30_EZH2_peak_105876	24	2.86823	4.63778	2.44571	Promoter (<=1kb)	22	45876128	45891438	15311	2	107985535	ENST00000650444.1	-151
ENSG00000235091	LOC107985535	uncharacterized LOC107985535	chr22	45895783	45898622	2840	*	RH30_EZH2_peak_105877	24	2.87002	4.63114	2.45307	Distal Intergenic	22	45876128	45891438	15311	2	107985535	ENST00000650444.1	-4345
ENSG00000235091	LOC107985535	uncharacterized LOC107985535	chr22	45903450	45904498	1049	*	RH30_EZH2_peak_105878	20	2.52309	4.13331	2.09885	Distal Intergenic	22	45876128	45891438	15311	2	107985535	ENST00000650444.1	-12012
ENSG00000235091	LOC107985535	uncharacterized LOC107985535	chr22	45905881	45909281	3401	*	RH30_EZH2_peak_105879	19	2.59174	3.93249	1.95818	Distal Intergenic	22	45876128	45891438	15311	2	107985535	ENST00000650444.1	-14443
ENSG00000235091	LOC107985535	uncharacterized LOC107985535	chr22	45910442	45920367	9926	*	RH30_EZH2_peak_105880	25	2.78757	4.75046	2.55768	3' UTR	22	45876128	45891438	15311	2	107985535	ENST00000650444.1	-19004
ENSG00000235091	LOC107985535	uncharacterized LOC107985535	chr22	45921311	45923947	2637	*	RH30_EZH2_peak_105881	26	2.81473	4.92816	2.663	3' UTR	22	45876128	45891438	15311	2	107985535	ENST00000650444.1	-29873
ENSG00000235091	LOC107985535	uncharacterized LOC107985535	chr22	45925067	45927083	2017	*	RH30_EZH2_peak_105882	15	2.43777	3.37276	1.5972	Intron (ENST00000339464.9/7477, intron 3 of 3)	22	45876128	45891438	15311	2	107985535	ENST00000650444.1	-33629
ENSG00000235091	LOC107985535	uncharacterized LOC107985535	chr22	45928260	45929177	918	*	RH30_EZH2_peak_105883	18	2.52894	3.74116	1.83356	Intron (ENST00000339464.9/7477, intron 3 of 3)	22	45876128	45891438	15311	2	107985535	ENST00000650444.1	-36822
ENSG00000188064	WNT7B	Wnt family member 7B	chr22	45930089	45937401	7313	*	RH30_EZH2_peak_105884	22	2.67262	4.41504	2.29549	Exon (ENST00000339464.9/7477, exon 3 of 4)	22	45922111	45972715	50605	2	7477	ENST00000409496.7	35314
ENSG00000188064	WNT7B	Wnt family member 7B	chr22	45939104	45944838	5735	*	RH30_EZH2_peak_105885	24	2.77165	4.66255	2.47476	Intron (ENST00000339464.9/7477, intron 2 of 3)	22	45922111	45972715	50605	2	7477	ENST00000409496.7	27877
ENSG00000188064	WNT7B	Wnt family member 7B	chr22	45945924	45950854	4931	*	RH30_EZH2_peak_105886	26	2.85897	4.86864	2.62466	5' UTR	22	45922111	45972715	50605	2	7477	ENST00000409496.7	21861
ENSG00000188064	WNT7B	Wnt family member 7B	chr22	45954903	45956545	1643	*	RH30_EZH2_peak_105887	24	2.78554	4.62672	2.46151	Intron (ENST00000339464.9/7477, intron 1 of 3)	22	45922111	45972715	50605	2	7477	ENST00000409496.7	16170
ENSG00000188064	WNT7B	Wnt family member 7B	chr22	45957783	45967355	9573	*	RH30_EZH2_peak_105888	22	2.71856	4.28928	2.20803	Intron (ENST00000339464.9/7477, intron 1 of 3)	22	45922111	45972715	50605	2	7477	ENST00000409496.7	5360
ENSG00000188064	WNT7B	Wnt family member 7B	chr22	45969850	45971425	1576	*	RH30_EZH2_peak_105889	16	2.41612	3.53892	1.69943	Promoter (1-2kb)	22	45922111	45972715	50605	2	7477	ENST00000409496.7	1290
ENSG00000188064	WNT7B	Wnt family member 7B	chr22	45974291	45976611	2321	*	RH30_EZH2_peak_105890	22	2.70651	4.28429	2.21486	Promoter (<=1kb)	22	45931296	45975909	44614	2	7477	ENST00000428540.1	0
ENSG00000188064	WNT7B	Wnt family member 7B	chr22	45978154	45979024	871	*	RH30_EZH2_peak_105891	42	3.39772	6.92145	4.21483	Promoter (<=1kb)	22	45920366	45977162	56797	2	7477	ENST00000339464.9	-992
ENSG00000188064	WNT7B	Wnt family member 7B	chr22	45980340	45980680	341	*	RH30_EZH2_peak_105892	21	2.80927	4.22755	2.1462	Distal Intergenic	22	45920366	45977162	56797	2	7477	ENST00000339464.9	-3178
ENSG00000188064	WNT7B	Wnt family member 7B	chr22	45984976	45985664	689	*	RH30_EZH2_peak_105893	15	2.47901	3.35251	1.57584	Distal Intergenic	22	45920366	45977162	56797	2	7477	ENST00000339464.9	-7814
ENSG00000188064	WNT7B	Wnt family member 7B	chr22	45987253	45991383	4131	*	RH30_EZH2_peak_105894	17	2.57313	3.68881	1.79642	Distal Intergenic	22	45920366	45977162	56797	2	7477	ENST00000339464.9	-10091
ENSG00000280424	LOC730668	dynein heavy chain -like pseudogene	chr22	45994609	45995299	691	*	RH30_EZH2_peak_105895	16	2.43767	3.50846	1.67269	Distal Intergenic	22	46006616	46010777	4162	1	730668	ENST00000624893.1	-11317
ENSG00000280424	LOC730668	dynein heavy chain -like pseudogene	chr22	45996940	45997608	669	*	RH30_EZH2_peak_105896	15	2.31252	3.31933	1.53712	Distal Intergenic	22	46006616	46010777	4162	1	730668	ENST00000624893.1	-9008
ENSG00000280424	LOC730668	dynein heavy chain -like pseudogene	chr22	46000542	46003599	3058	*	RH30_EZH2_peak_105897	22	2.41229	4.31268	2.23546	Distal Intergenic	22	46006616	46010777	4162	1	730668	ENST00000624893.1	-3017
ENSG00000280424	LOC730668	dynein heavy chain -like pseudogene	chr22	46005535	46007090	1556	*	RH30_EZH2_peak_105898	17	2.26966	3.59378	1.73467	Promoter (<=1kb)	22	46006616	46010777	4162	1	730668	ENST00000624893.1	0
ENSG00000280424	LOC730668	dynein heavy chain -like pseudogene	chr22	46013647	46014263	617	*	RH30_EZH2_peak_105899	17	2.02503	3.67642	1.78796	Exon (ENST00000608290.1/ENST00000608290.1, exon 1 of 2)	22	46006616	46010777	4162	1	730668	ENST00000624893.1	7031
ENSG00000280424	LOC730668	dynein heavy chain -like pseudogene	chr22	46021159	46021932	774	*	RH30_EZH2_peak_105900	23	2.72943	4.54453	2.39319	Distal Intergenic	22	46006616	46010777	4162	1	730668	ENST00000624893.1	14543
ENSG00000280424	LOC730668	dynein heavy chain -like pseudogene	chr22	46023997	46024867	871	*	RH30_EZH2_peak_105901	23	2.6121	4.42273	2.30971	Distal Intergenic	22	46006616	46010777	4162	1	730668	ENST00000624893.1	17381
NA	LINC00899	long intergenic non-protein coding RNA 899	chr22	46025794	46031690	5897	*	RH30_EZH2_peak_105902	19	2.40155	3.9331	1.96718	Distal Intergenic	22	46040266	46044610	4345	2	100271722	ENST00000421538.1	12920
NA	LINC00899	long intergenic non-protein coding RNA 899	chr22	46036030	46037308	1279	*	RH30_EZH2_peak_105903	20	2.23448	4.04393	2.03756	Distal Intergenic	22	46040266	46044610	4345	2	100271722	ENST00000421538.1	7302
NA	LINC00899	long intergenic non-protein coding RNA 899	chr22	46040882	46041745	864	*	RH30_EZH2_peak_105904	19	2.47547	3.84178	1.90961	Promoter (2-3kb)	22	46040266	46044610	4345	2	100271722	ENST00000421538.1	2865
NA	LINC00899	long intergenic non-protein coding RNA 899	chr22	46044183	46047324	3142	*	RH30_EZH2_peak_105905	27	2.76723	4.99696	2.71973	Promoter (<=1kb)	22	46040266	46044610	4345	2	100271722	ENST00000421538.1	0
NA	PRR34-AS1	PRR34 antisense RNA 1	chr22	46050097	46052592	2496	*	RH30_EZH2_peak_105906	18	2.26777	3.80953	1.87944	Promoter (1-2kb)	22	46053705	46057210	3506	1	150381	ENST00000416202.5	-1113
NA	PRR34-AS1	PRR34 antisense RNA 1	chr22	46056329	46057350	1022	*	RH30_EZH2_peak_105907	16	2.34753	3.50072	1.6596	Promoter (1-2kb)	22	46054915	46057210	2296	1	150381	ENST00000445441.1	1414
NA	LINC02939	long intergenic non-protein coding RNA 2939	chr22	46062745	46064613	1869	*	RH30_EZH2_peak_105908	29	2.87578	5.29786	2.92641	Intron (ENST00000381051.6/400931, intron 1 of 4)	22	46067555	46069871	2317	2	642648	ENST00000686483.1	5258
ENSG00000197182	MIRLET7BHG	MIRLET7B host gene	chr22	46070269	46073828	3560	*	RH30_EZH2_peak_105909	28	2.39756	5.08447	2.81849	Promoter (<=1kb)	22	46072300	46106065	33766	1	400931	ENST00000691934.1	0
ENSG00000197182	MIRLET7BHG	MIRLET7B host gene	chr22	46074766	46076852	2087	*	RH30_EZH2_peak_105910	15	2.14116	3.25388	1.5105	Promoter (2-3kb)	22	46072300	46106065	33766	1	400931	ENST00000691934.1	2466
ENSG00000197182	MIRLET7BHG	MIRLET7B host gene	chr22	46078191	46080187	1997	*	RH30_EZH2_peak_105911	20	2.46633	4.01075	2.02051	Promoter (<=1kb)	22	46080312	46106068	25757	1	400931	ENST00000443490.6	-125
ENSG00000197182	MIRLET7BHG	MIRLET7B host gene	chr22	46084964	46089045	4082	*	RH30_EZH2_peak_105912	23	2.48463	4.41798	2.30006	Promoter (<=1kb)	22	46085205	46106006	20802	1	400931	ENST00000687637.1	0
ENSG00000266533	MIR3619	microRNA 3619	chr22	46089942	46090378	437	*	RH30_EZH2_peak_105913	19	2.32896	3.85712	1.90057	Promoter (<=1kb)	22	46091044	46091126	83	1	100500828	ENST00000579667.1	-666
ENSG00000266533	MIR3619	microRNA 3619	chr22	46093871	46094433	563	*	RH30_EZH2_peak_105914	14	2.14603	3.1537	1.44245	Promoter (2-3kb)	22	46091044	46091126	83	1	100500828	ENST00000579667.1	2827
ENSG00000266533	MIR3619	microRNA 3619	chr22	46095792	46100672	4881	*	RH30_EZH2_peak_105915	19	2.32207	3.84691	1.90008	Exon (ENST00000381051.6/400931, exon 2 of 5)	22	46091044	46091126	83	1	100500828	ENST00000579667.1	4748
ENSG00000283990	MIRLET7A3	microRNA let-7a-3	chr22	46102387	46105369	2983	*	RH30_EZH2_peak_105916	21	2.44545	4.13399	2.1046	Exon (ENST00000381051.6/400931, exon 4 of 5)	22	46112749	46112822	74	1	406883	ENST00000362116.3	-7380
ENSG00000283990	MIRLET7A3	microRNA let-7a-3	chr22	46107395	46110572	3178	*	RH30_EZH2_peak_105917	18	2.34195	3.72234	1.81871	Promoter (2-3kb)	22	46112749	46112822	74	1	406883	ENST00000362116.3	-2177
ENSG00000283990	MIRLET7A3	microRNA let-7a-3	chr22	46112233	46113348	1116	*	RH30_EZH2_peak_105918	19	2.40862	3.92173	1.96042	Promoter (<=1kb)	22	46112749	46112822	74	1	406883	ENST00000362116.3	0
ENSG00000284520	MIRLET7B	microRNA let-7b	chr22	46114783	46117102	2320	*	RH30_EZH2_peak_105919	17	2.29248	3.67603	1.78976	Promoter (1-2kb)	22	46113686	46113768	83	1	406884	ENST00000385140.1	1097
ENSG00000284520	MIRLET7B	microRNA let-7b	chr22	46118075	46120547	2473	*	RH30_EZH2_peak_105920	21	2.46518	4.18551	2.1382	Distal Intergenic	22	46113686	46113768	83	1	406884	ENST00000385140.1	4389
ENSG00000284520	MIRLET7B	microRNA let-7b	chr22	46121613	46126463	4851	*	RH30_EZH2_peak_105921	22	2.4491	4.33369	2.23607	Distal Intergenic	22	46113686	46113768	83	1	406884	ENST00000385140.1	7927
ENSG00000284520	MIRLET7B	microRNA let-7b	chr22	46127676	46129936	2261	*	RH30_EZH2_peak_105922	27	2.64009	5.07949	2.77191	Distal Intergenic	22	46113686	46113768	83	1	406884	ENST00000385140.1	13990
ENSG00000284520	MIRLET7B	microRNA let-7b	chr22	46131081	46131377	297	*	RH30_EZH2_peak_105923	24	2.51071	4.6034	2.42754	Distal Intergenic	22	46113686	46113768	83	1	406884	ENST00000385140.1	17395
ENSG00000186951	PPARA	peroxisome proliferator activated receptor alpha	chr22	46132648	46133300	653	*	RH30_EZH2_peak_105924	20	2.41636	4.01998	2.03001	Distal Intergenic	22	46150521	46198410	47890	1	5465	ENST00000440343.5	-17221
ENSG00000186951	PPARA	peroxisome proliferator activated receptor alpha	chr22	46135037	46141439	6403	*	RH30_EZH2_peak_105925	26	2.70315	4.90259	2.65678	Distal Intergenic	22	46150521	46198410	47890	1	5465	ENST00000440343.5	-9082
ENSG00000186951	PPARA	peroxisome proliferator activated receptor alpha	chr22	46142464	46143195	732	*	RH30_EZH2_peak_105926	16	2.3806	3.414	1.62299	Distal Intergenic	22	46150521	46198410	47890	1	5465	ENST00000440343.5	-7326
ENSG00000186951	PPARA	peroxisome proliferator activated receptor alpha	chr22	46144433	46150277	5845	*	RH30_EZH2_peak_105927	21	2.48749	4.19719	2.14984	Promoter (<=1kb)	22	46150521	46198410	47890	1	5465	ENST00000440343.5	-244
ENSG00000186951	PPARA	peroxisome proliferator activated receptor alpha	chr22	46151240	46151803	564	*	RH30_EZH2_peak_105928	21	2.33837	4.16314	2.11746	Promoter (<=1kb)	22	46151886	46156593	4708	1	5465	ENST00000496865.1	-83
ENSG00000186951	PPARA	peroxisome proliferator activated receptor alpha	chr22	46162054	46163122	1069	*	RH30_EZH2_peak_105929	14	2.18827	3.2046	1.4752	Intron (ENST00000440343.5/5465, intron 2 of 3)	22	46171284	46198410	27127	1	5465	ENST00000484619.1	-8162
ENSG00000186951	PPARA	peroxisome proliferator activated receptor alpha	chr22	46170677	46172093	1417	*	RH30_EZH2_peak_105930	31	3.0408	5.55297	3.14065	Promoter (<=1kb)	22	46171284	46198410	27127	1	5465	ENST00000484619.1	0
ENSG00000186951	PPARA	peroxisome proliferator activated receptor alpha	chr22	46193818	46194108	291	*	RH30_EZH2_peak_105931	22	2.82685	4.34988	2.25214	Intron (ENST00000440343.5/5465, intron 3 of 3)	22	46176766	46220657	43892	1	5465	ENST00000493286.1	17052
ENSG00000186951	PPARA	peroxisome proliferator activated receptor alpha	chr22	46196357	46196597	241	*	RH30_EZH2_peak_105932	24	2.69552	4.66577	2.46155	Intron (ENST00000440343.5/5465, intron 3 of 3)	22	46176766	46220657	43892	1	5465	ENST00000493286.1	19591
ENSG00000205643	CDPF1	cysteine rich DPF motif domain containing 1	chr22	46214172	46215238	1067	*	RH30_EZH2_peak_105933	17	2.50114	3.66715	1.77697	Exon (ENST00000407236.6/5465, exon 5 of 9)	22	46244011	46248285	4275	2	150383	ENST00000404583.5	33047
ENSG00000205643	CDPF1	cysteine rich DPF motif domain containing 1	chr22	46233219	46233454	236	*	RH30_EZH2_peak_105934	18	2.32444	3.80092	1.87067	Intron (ENST00000407236.6/5465, intron 8 of 8)	22	46244011	46248285	4275	2	150383	ENST00000404583.5	14831
ENSG00000205643	CDPF1	cysteine rich DPF motif domain containing 1	chr22	46240408	46241121	714	*	RH30_EZH2_peak_105935	15	2.25177	3.2805	1.51241	3' UTR	22	46244011	46248285	4275	2	150383	ENST00000404583.5	7164
ENSG00000205643	CDPF1	cysteine rich DPF motif domain containing 1	chr22	46245636	46246505	870	*	RH30_EZH2_peak_105936	14	2.14629	3.16184	1.43534	Promoter (1-2kb)	22	46244011	46248285	4275	2	150383	ENST00000404583.5	1780
ENSG00000130943	PKDREJ	polycystin family receptor for egg jelly	chr22	46261398	46262638	1241	*	RH30_EZH2_peak_105937	18	2.59994	3.75019	1.8241	Promoter (<=1kb)	22	46255663	46263343	7681	2	10343	ENST00000253255.7	705
ENSG00000075234	TTC38	tetratricopeptide repeat domain 38	chr22	46267599	46270228	2630	*	RH30_EZH2_peak_105938	27	2.65799	5.06012	2.78404	Promoter (<=1kb)	22	46267961	46275285	7325	1	55020	ENST00000417709.5	0
ENSG00000075234	TTC38	tetratricopeptide repeat domain 38	chr22	46272792	46273925	1134	*	RH30_EZH2_peak_105939	18	2.40484	3.77953	1.86081	Promoter (<=1kb)	22	46272372	46284032	11661	1	55020	ENST00000422713.1	420
ENSG00000075234	TTC38	tetratricopeptide repeat domain 38	chr22	46279527	46282493	2967	*	RH30_EZH2_peak_105940	16	2.33858	3.51572	1.67209	3' UTR	22	46288510	46292933	4424	1	55020	ENST00000451998.1	-6017
ENSG00000075234	TTC38	tetratricopeptide repeat domain 38	chr22	46287071	46288325	1255	*	RH30_EZH2_peak_105941	18	2.4216	3.82739	1.89206	Promoter (<=1kb)	22	46288510	46292933	4424	1	55020	ENST00000451998.1	-185
ENSG00000075234	TTC38	tetratricopeptide repeat domain 38	chr22	46289815	46291361	1547	*	RH30_EZH2_peak_105942	17	2.40564	3.66934	1.78975	Promoter (1-2kb)	22	46288510	46292933	4424	1	55020	ENST00000451998.1	1305
ENSG00000277232	GTSE1-DT	GTSE1 divergent transcript	chr22	46292973	46293205	233	*	RH30_EZH2_peak_105943	14	2.14844	3.21756	1.48772	Promoter (2-3kb)	22	46295695	46296000	306	2	150384	ENST00000617229.1	2795
ENSG00000075218	GTSE1	G2 and S-phase expressed 1	chr22	46296945	46297296	352	*	RH30_EZH2_peak_105944	26	2.46598	4.96916	2.6711	Promoter (<=1kb)	22	46296870	46330810	33941	1	51512	ENST00000454366.2	75
ENSG00000075218	GTSE1	G2 and S-phase expressed 1	chr22	46314549	46315349	801	*	RH30_EZH2_peak_105945	15	2.30409	3.34685	1.5555	Promoter (<=1kb)	22	46316037	46327316	11280	1	51512	ENST00000466510.5	-688
ENSG00000075218	GTSE1	G2 and S-phase expressed 1	chr22	46325678	46326065	388	*	RH30_EZH2_peak_105946	21	2.58784	4.23566	2.16363	Promoter (2-3kb)	22	46328923	46330152	1230	1	51512	ENST00000491863.1	-2858
ENSG00000075218	GTSE1	G2 and S-phase expressed 1	chr22	46329771	46330076	306	*	RH30_EZH2_peak_105947	28	2.85646	5.16059	2.80495	Promoter (<=1kb)	22	46330875	46333699	2825	1	51512	ENST00000476901.1	-799
ENSG00000100416	TRMU	tRNA mitochondrial 2-thiouridylase	chr22	46336118	46337712	1595	*	RH30_EZH2_peak_105948	18	2.31208	3.78075	1.84513	Promoter (<=1kb)	22	46336145	46357016	20872	1	55687	ENST00000643137.1	0
ENSG00000100416	TRMU	tRNA mitochondrial 2-thiouridylase	chr22	46352370	46353607	1238	*	RH30_EZH2_peak_105949	19	2.4009	3.89604	1.93827	Promoter (<=1kb)	22	46352829	46357337	4509	1	55687	ENST00000491612.1	0
ENSG00000100416	TRMU	tRNA mitochondrial 2-thiouridylase	chr22	46355137	46357088	1952	*	RH30_EZH2_peak_105950	21	2.55823	4.26776	2.18881	Promoter (<=1kb)	22	46354710	46357338	2629	1	55687	ENST00000470831.1	427
ENSG00000100416	TRMU	tRNA mitochondrial 2-thiouridylase	chr22	46358659	46359390	732	*	RH30_EZH2_peak_105951	18	2.41891	3.81824	1.88519	Distal Intergenic	22	46354710	46357338	2629	1	55687	ENST00000470831.1	3949
ENSG00000075275	CELSR1	cadherin EGF LAG seven-pass G-type receptor 1	chr22	46363797	46365360	1564	*	RH30_EZH2_peak_105952	17	2.26943	3.62218	1.74605	Promoter (1-2kb)	22	46361174	46366438	5265	2	9620	ENST00000473624.2	1078
ENSG00000075275	CELSR1	cadherin EGF LAG seven-pass G-type receptor 1	chr22	46367850	46371370	3521	*	RH30_EZH2_peak_105953	19	2.3383	3.92968	1.95712	Promoter (1-2kb)	22	46365225	46366549	1325	2	9620	ENST00000674423.1	-1301
ENSG00000075275	CELSR1	cadherin EGF LAG seven-pass G-type receptor 1	chr22	46372715	46373179	465	*	RH30_EZH2_peak_105954	19	2.38061	3.99904	1.99582	Promoter (<=1kb)	22	46361986	46374084	12099	2	9620	ENST00000674159.1	905
ENSG00000075275	CELSR1	cadherin EGF LAG seven-pass G-type receptor 1	chr22	46374092	46375335	1244	*	RH30_EZH2_peak_105955	23	2.5764	4.44212	2.31224	Promoter (<=1kb)	22	46361986	46374084	12099	2	9620	ENST00000674159.1	-8
ENSG00000075275	CELSR1	cadherin EGF LAG seven-pass G-type receptor 1	chr22	46376887	46378278	1392	*	RH30_EZH2_peak_105956	16	2.12088	3.4305	1.62441	Promoter (<=1kb)	22	46372913	46377624	4712	2	9620	ENST00000468025.1	0
ENSG00000075275	CELSR1	cadherin EGF LAG seven-pass G-type receptor 1	chr22	46379519	46381439	1921	*	RH30_EZH2_peak_105957	19	2.3229	3.9713	1.98834	Promoter (1-2kb)	22	46372913	46377624	4712	2	9620	ENST00000468025.1	-1895
ENSG00000075275	CELSR1	cadherin EGF LAG seven-pass G-type receptor 1	chr22	46383562	46384425	864	*	RH30_EZH2_peak_105958	17	2.29806	3.56881	1.70213	Promoter (2-3kb)	22	46384501	46386497	1997	2	9620	ENST00000674379.1	2072
ENSG00000075275	CELSR1	cadherin EGF LAG seven-pass G-type receptor 1	chr22	46386286	46386600	315	*	RH30_EZH2_peak_105959	23	2.64446	4.49819	2.35813	Promoter (<=1kb)	22	46384501	46386497	1997	2	9620	ENST00000674379.1	0
ENSG00000075275	CELSR1	cadherin EGF LAG seven-pass G-type receptor 1	chr22	46387979	46392050	4072	*	RH30_EZH2_peak_105960	26	2.68811	4.88627	2.62907	Promoter (1-2kb)	22	46384501	46386497	1997	2	9620	ENST00000674379.1	-1482
ENSG00000075275	CELSR1	cadherin EGF LAG seven-pass G-type receptor 1	chr22	46393176	46395673	2498	*	RH30_EZH2_peak_105961	24	2.56138	4.66599	2.48491	Promoter (2-3kb)	22	46390864	46398609	7746	2	9620	ENST00000674312.1	2936
ENSG00000075275	CELSR1	cadherin EGF LAG seven-pass G-type receptor 1	chr22	46396590	46399573	2984	*	RH30_EZH2_peak_105962	19	2.5171	3.95741	1.97441	Promoter (<=1kb)	22	46390864	46398609	7746	2	9620	ENST00000674312.1	0
ENSG00000075275	CELSR1	cadherin EGF LAG seven-pass G-type receptor 1	chr22	46401439	46402044	606	*	RH30_EZH2_peak_105963	16	2.42525	3.48256	1.65244	Promoter (2-3kb)	22	46390864	46398609	7746	2	9620	ENST00000674312.1	-2830
ENSG00000075275	CELSR1	cadherin EGF LAG seven-pass G-type receptor 1	chr22	46405269	46406850	1582	*	RH30_EZH2_peak_105964	21	2.63925	4.17533	2.12802	Promoter (2-3kb)	22	46368859	46409274	40416	2	9620	ENST00000674341.1	2424
ENSG00000075275	CELSR1	cadherin EGF LAG seven-pass G-type receptor 1	chr22	46409543	46412877	3335	*	RH30_EZH2_peak_105965	20	2.55569	4.09037	2.06201	Promoter (<=1kb)	22	46390528	46409826	19299	2	9620	ENST00000674359.1	0
ENSG00000075275	CELSR1	cadherin EGF LAG seven-pass G-type receptor 1	chr22	46414228	46414752	525	*	RH30_EZH2_peak_105966	22	2.55228	4.30345	2.2121	Intron (ENST00000262738.9/9620, intron 5 of 34)	22	46390528	46409826	19299	2	9620	ENST00000674359.1	-4402
ENSG00000075275	CELSR1	cadherin EGF LAG seven-pass G-type receptor 1	chr22	46416057	46416700	644	*	RH30_EZH2_peak_105967	17	2.43559	3.58387	1.72684	Intron (ENST00000262738.9/9620, intron 5 of 34)	22	46390528	46409826	19299	2	9620	ENST00000674359.1	-6231
ENSG00000075275	CELSR1	cadherin EGF LAG seven-pass G-type receptor 1	chr22	46417599	46421974	4376	*	RH30_EZH2_peak_105968	22	2.6301	4.39605	2.27828	Intron (ENST00000262738.9/9620, intron 5 of 34)	22	46390528	46409826	19299	2	9620	ENST00000674359.1	-7773
ENSG00000075275	CELSR1	cadherin EGF LAG seven-pass G-type receptor 1	chr22	46422928	46423191	264	*	RH30_EZH2_peak_105969	19	2.36136	3.86598	1.90898	Intron (ENST00000262738.9/9620, intron 5 of 34)	22	46390528	46409826	19299	2	9620	ENST00000674359.1	-13102
ENSG00000075275	CELSR1	cadherin EGF LAG seven-pass G-type receptor 1	chr22	46426676	46432867	6192	*	RH30_EZH2_peak_105970	21	2.51482	4.16964	2.12913	Intron (ENST00000262738.9/9620, intron 5 of 34)	22	46390528	46409826	19299	2	9620	ENST00000674359.1	-16850
ENSG00000075275	CELSR1	cadherin EGF LAG seven-pass G-type receptor 1	chr22	46434290	46434787	498	*	RH30_EZH2_peak_105971	16	2.37131	3.48653	1.64287	Intron (ENST00000262738.9/9620, intron 4 of 34)	22	46390528	46409826	19299	2	9620	ENST00000674359.1	-24464
ENSG00000075275	CELSR1	cadherin EGF LAG seven-pass G-type receptor 1	chr22	46436259	46437688	1430	*	RH30_EZH2_peak_105972	26	2.74253	4.87031	2.62201	Exon (ENST00000262738.9/9620, exon 4 of 35)	22	46390528	46409826	19299	2	9620	ENST00000674359.1	-26433
ENSG00000075275	CELSR1	cadherin EGF LAG seven-pass G-type receptor 1	chr22	46439034	46440127	1094	*	RH30_EZH2_peak_105973	20	2.5132	4.04001	2.02181	Exon (ENST00000262738.9/9620, exon 3 of 35)	22	46390528	46409826	19299	2	9620	ENST00000674359.1	-29208
ENSG00000075275	CELSR1	cadherin EGF LAG seven-pass G-type receptor 1	chr22	46441384	46450382	8999	*	RH30_EZH2_peak_105974	22	2.5876	4.34238	2.24587	Intron (ENST00000262738.9/9620, intron 2 of 34)	22	46390528	46409826	19299	2	9620	ENST00000674359.1	-31558
ENSG00000075275	CELSR1	cadherin EGF LAG seven-pass G-type receptor 1	chr22	46451964	46454621	2658	*	RH30_EZH2_peak_105975	23	2.49382	4.47978	2.34167	Intron (ENST00000262738.9/9620, intron 2 of 34)	22	46390528	46409826	19299	2	9620	ENST00000674359.1	-42138
ENSG00000075275	CELSR1	cadherin EGF LAG seven-pass G-type receptor 1	chr22	46455615	46460020	4406	*	RH30_EZH2_peak_105976	24	2.64011	4.58655	2.43052	Intron (ENST00000262738.9/9620, intron 2 of 34)	22	46390528	46409826	19299	2	9620	ENST00000674359.1	-45789
ENSG00000075275	CELSR1	cadherin EGF LAG seven-pass G-type receptor 1	chr22	46461521	46465239	3719	*	RH30_EZH2_peak_105977	25	2.69549	4.7925	2.56829	3' UTR	22	46390528	46409826	19299	2	9620	ENST00000674359.1	-51695
ENSG00000075275	CELSR1	cadherin EGF LAG seven-pass G-type receptor 1	chr22	46471616	46475445	3830	*	RH30_EZH2_peak_105978	20	2.58003	4.02187	2.02272	Intron (ENST00000262738.9/9620, intron 1 of 34)	22	46530308	46534200	3893	2	9620	ENST00000497509.1	58755
ENSG00000075275	CELSR1	cadherin EGF LAG seven-pass G-type receptor 1	chr22	46477080	46482392	5313	*	RH30_EZH2_peak_105979	21	2.66351	4.13585	2.10562	Exon (ENST00000447383.1/ENST00000447383.1, exon 1 of 1)	22	46530308	46534200	3893	2	9620	ENST00000497509.1	51808
ENSG00000075275	CELSR1	cadherin EGF LAG seven-pass G-type receptor 1	chr22	46483476	46485515	2040	*	RH30_EZH2_peak_105980	24	2.69076	4.63542	2.44618	Intron (ENST00000262738.9/9620, intron 1 of 34)	22	46530308	46534200	3893	2	9620	ENST00000497509.1	48685
ENSG00000075275	CELSR1	cadherin EGF LAG seven-pass G-type receptor 1	chr22	46486708	46491478	4771	*	RH30_EZH2_peak_105981	23	2.7658	4.45646	2.32996	Intron (ENST00000262738.9/9620, intron 1 of 34)	22	46530308	46534200	3893	2	9620	ENST00000497509.1	42722
ENSG00000075275	CELSR1	cadherin EGF LAG seven-pass G-type receptor 1	chr22	46493236	46494781	1546	*	RH30_EZH2_peak_105982	15	2.42997	3.37116	1.59932	Intron (ENST00000262738.9/9620, intron 1 of 34)	22	46530308	46534200	3893	2	9620	ENST00000497509.1	39419
ENSG00000075275	CELSR1	cadherin EGF LAG seven-pass G-type receptor 1	chr22	46500210	46501511	1302	*	RH30_EZH2_peak_105983	17	2.51206	3.70524	1.79172	Intron (ENST00000262738.9/9620, intron 1 of 34)	22	46530308	46534200	3893	2	9620	ENST00000497509.1	32689
ENSG00000075275	CELSR1	cadherin EGF LAG seven-pass G-type receptor 1	chr22	46502520	46504302	1783	*	RH30_EZH2_peak_105984	18	2.40985	3.7228	1.82047	Intron (ENST00000262738.9/9620, intron 1 of 34)	22	46530308	46534200	3893	2	9620	ENST00000497509.1	29898
ENSG00000075275	CELSR1	cadherin EGF LAG seven-pass G-type receptor 1	chr22	46507275	46512957	5683	*	RH30_EZH2_peak_105985	22	2.64474	4.37304	2.2622	Intron (ENST00000262738.9/9620, intron 1 of 34)	22	46530308	46534200	3893	2	9620	ENST00000497509.1	21243
ENSG00000075275	CELSR1	cadherin EGF LAG seven-pass G-type receptor 1	chr22	46515000	46516753	1754	*	RH30_EZH2_peak_105986	23	2.57676	4.42488	2.30655	Intron (ENST00000262738.9/9620, intron 1 of 34)	22	46530308	46534200	3893	2	9620	ENST00000497509.1	17447
ENSG00000075275	CELSR1	cadherin EGF LAG seven-pass G-type receptor 1	chr22	46518309	46519548	1240	*	RH30_EZH2_peak_105987	16	2.33267	3.43486	1.62575	Intron (ENST00000262738.9/9620, intron 1 of 34)	22	46530308	46534200	3893	2	9620	ENST00000497509.1	14652
ENSG00000075275	CELSR1	cadherin EGF LAG seven-pass G-type receptor 1	chr22	46522741	46525993	3253	*	RH30_EZH2_peak_105988	20	2.42223	4.10047	2.07181	Intron (ENST00000262738.9/9620, intron 1 of 34)	22	46530308	46534200	3893	2	9620	ENST00000497509.1	8207
ENSG00000075275	CELSR1	cadherin EGF LAG seven-pass G-type receptor 1	chr22	46532011	46534790	2780	*	RH30_EZH2_peak_105989	23	2.70289	4.51496	2.35906	Promoter (<=1kb)	22	46530308	46534200	3893	2	9620	ENST00000497509.1	0
ENSG00000075275	CELSR1	cadherin EGF LAG seven-pass G-type receptor 1	chr22	46538359	46543008	4650	*	RH30_EZH2_peak_105990	20	2.37904	4.077	2.06171	Promoter (<=1kb)	22	46361174	46537620	176447	2	9620	ENST00000674500.2	-739
ENSG00000075275	CELSR1	cadherin EGF LAG seven-pass G-type receptor 1	chr22	46549696	46550539	844	*	RH30_EZH2_peak_105991	15	2.3516	3.31189	1.5554	Distal Intergenic	22	46361174	46537620	176447	2	9620	ENST00000674500.2	-12076
ENSG00000075275	CELSR1	cadherin EGF LAG seven-pass G-type receptor 1	chr22	46551429	46554907	3479	*	RH30_EZH2_peak_105992	17	2.42375	3.61774	1.74071	Distal Intergenic	22	46361174	46537620	176447	2	9620	ENST00000674500.2	-13809
ENSG00000075240	GRAMD4	GRAM domain containing 4	chr22	46557897	46558502	606	*	RH30_EZH2_peak_105993	17	2.45838	3.65784	1.78527	Distal Intergenic	22	46576012	46637936	61925	1	23151	ENST00000447351.5	-17510
ENSG00000075240	GRAMD4	GRAM domain containing 4	chr22	46560695	46562316	1622	*	RH30_EZH2_peak_105994	17	2.37044	3.67945	1.7871	Distal Intergenic	22	46576012	46637936	61925	1	23151	ENST00000447351.5	-13696
ENSG00000075240	GRAMD4	GRAM domain containing 4	chr22	46563586	46563866	281	*	RH30_EZH2_peak_105995	24	2.43476	4.59026	2.41097	Distal Intergenic	22	46576012	46637936	61925	1	23151	ENST00000447351.5	-12146
ENSG00000075240	GRAMD4	GRAM domain containing 4	chr22	46570009	46570942	934	*	RH30_EZH2_peak_105996	24	2.67271	4.68376	2.47931	Distal Intergenic	22	46576012	46637936	61925	1	23151	ENST00000447351.5	-5070
ENSG00000075240	GRAMD4	GRAM domain containing 4	chr22	46573057	46573964	908	*	RH30_EZH2_peak_105997	20	2.47339	4.10644	2.07656	Promoter (2-3kb)	22	46576012	46637936	61925	1	23151	ENST00000447351.5	-2048
ENSG00000075240	GRAMD4	GRAM domain containing 4	chr22	46575224	46575963	740	*	RH30_EZH2_peak_105998	18	2.38436	3.8031	1.86371	Promoter (<=1kb)	22	46576012	46637936	61925	1	23151	ENST00000447351.5	-49
ENSG00000075240	GRAMD4	GRAM domain containing 4	chr22	46577568	46578458	891	*	RH30_EZH2_peak_105999	23	2.59458	4.41753	2.31129	Promoter (<=1kb)	22	46577129	46626899	49771	1	23151	ENST00000431155.1	439
ENSG00000075240	GRAMD4	GRAM domain containing 4	chr22	46584107	46584449	343	*	RH30_EZH2_peak_106000	16	2.19323	3.52595	1.6847	Intron (ENST00000447351.5/23151, intron 1 of 2)	22	46577129	46626899	49771	1	23151	ENST00000431155.1	6978
ENSG00000075240	GRAMD4	GRAM domain containing 4	chr22	46585639	46587056	1418	*	RH30_EZH2_peak_106001	15	2.22636	3.26233	1.51843	Intron (ENST00000447351.5/23151, intron 1 of 2)	22	46577129	46626899	49771	1	23151	ENST00000431155.1	8510
ENSG00000075240	GRAMD4	GRAM domain containing 4	chr22	46588364	46589007	644	*	RH30_EZH2_peak_106002	21	2.41317	4.15821	2.10943	Intron (ENST00000447351.5/23151, intron 1 of 2)	22	46577129	46626899	49771	1	23151	ENST00000431155.1	11235
ENSG00000075240	GRAMD4	GRAM domain containing 4	chr22	46590027	46590677	651	*	RH30_EZH2_peak_106003	22	2.43883	4.40417	2.28409	Intron (ENST00000447351.5/23151, intron 1 of 2)	22	46577129	46626899	49771	1	23151	ENST00000431155.1	12898
ENSG00000075240	GRAMD4	GRAM domain containing 4	chr22	46595369	46596322	954	*	RH30_EZH2_peak_106004	20	2.50633	4.04143	2.0433	Intron (ENST00000447351.5/23151, intron 1 of 2)	22	46577129	46626899	49771	1	23151	ENST00000431155.1	18240
ENSG00000075240	GRAMD4	GRAM domain containing 4	chr22	46598880	46599146	267	*	RH30_EZH2_peak_106005	28	2.93906	5.14788	2.80063	Intron (ENST00000447351.5/23151, intron 1 of 2)	22	46620386	46679785	59400	1	23151	ENST00000406902.6	-21240
ENSG00000075240	GRAMD4	GRAM domain containing 4	chr22	46601929	46602150	222	*	RH30_EZH2_peak_106006	21	2.45632	4.27477	2.19536	Intron (ENST00000447351.5/23151, intron 1 of 2)	22	46620386	46679785	59400	1	23151	ENST00000406902.6	-18236
ENSG00000075240	GRAMD4	GRAM domain containing 4	chr22	46603857	46606783	2927	*	RH30_EZH2_peak_106007	18	2.38522	3.70914	1.81067	Intron (ENST00000447351.5/23151, intron 1 of 2)	22	46620386	46679785	59400	1	23151	ENST00000406902.6	-13603
ENSG00000075240	GRAMD4	GRAM domain containing 4	chr22	46612839	46614518	1680	*	RH30_EZH2_peak_106008	17	2.33758	3.64988	1.76331	Intron (ENST00000447351.5/23151, intron 1 of 2)	22	46620386	46679785	59400	1	23151	ENST00000406902.6	-5868
ENSG00000075240	GRAMD4	GRAM domain containing 4	chr22	46616557	46623159	6603	*	RH30_EZH2_peak_106009	22	2.5616	4.25884	2.21234	Promoter (<=1kb)	22	46620386	46679785	59400	1	23151	ENST00000406902.6	0
ENSG00000075240	GRAMD4	GRAM domain containing 4	chr22	46625314	46629224	3911	*	RH30_EZH2_peak_106010	18	2.41166	3.83775	1.88455	Promoter (<=1kb)	22	46626761	46679790	53030	1	23151	ENST00000361034.7	0
ENSG00000075240	GRAMD4	GRAM domain containing 4	chr22	46630443	46633509	3067	*	RH30_EZH2_peak_106011	24	2.50882	4.57775	2.42164	Intron (ENST00000447351.5/23151, intron 2 of 2)	22	46626843	46637958	11116	1	23151	ENST00000490378.1	3600
ENSG00000075240	GRAMD4	GRAM domain containing 4	chr22	46636064	46636869	806	*	RH30_EZH2_peak_106012	19	2.29703	3.87983	1.92456	Intron (ENST00000447351.5/23151, intron 2 of 2)	22	46626843	46637958	11116	1	23151	ENST00000490378.1	9221
ENSG00000075240	GRAMD4	GRAM domain containing 4	chr22	46639571	46640361	791	*	RH30_EZH2_peak_106013	14	2.22797	3.20968	1.48127	Intron (ENST00000406902.6/23151, intron 3 of 18)	22	46626843	46637958	11116	1	23151	ENST00000490378.1	12728
ENSG00000075240	GRAMD4	GRAM domain containing 4	chr22	46643719	46644296	578	*	RH30_EZH2_peak_106014	16	2.35173	3.40128	1.60138	Intron (ENST00000406902.6/23151, intron 3 of 18)	22	46626843	46637958	11116	1	23151	ENST00000490378.1	16876
ENSG00000075240	GRAMD4	GRAM domain containing 4	chr22	46649078	46650761	1684	*	RH30_EZH2_peak_106015	19	2.49281	3.9871	1.99875	Intron (ENST00000406902.6/23151, intron 3 of 18)	22	46663107	46671167	8061	1	23151	ENST00000456069.1	-12346
ENSG00000075240	GRAMD4	GRAM domain containing 4	chr22	46651725	46652083	359	*	RH30_EZH2_peak_106016	24	2.64645	4.62576	2.44016	Intron (ENST00000406902.6/23151, intron 3 of 18)	22	46663107	46671167	8061	1	23151	ENST00000456069.1	-11024
ENSG00000075240	GRAMD4	GRAM domain containing 4	chr22	46654221	46654708	488	*	RH30_EZH2_peak_106017	23	2.64792	4.56746	2.38855	Intron (ENST00000406902.6/23151, intron 3 of 18)	22	46663107	46671167	8061	1	23151	ENST00000456069.1	-8399
ENSG00000075240	GRAMD4	GRAM domain containing 4	chr22	46656300	46657267	968	*	RH30_EZH2_peak_106018	16	2.1658	3.4241	1.61646	Intron (ENST00000406902.6/23151, intron 3 of 18)	22	46663107	46671167	8061	1	23151	ENST00000456069.1	-5840
ENSG00000075240	GRAMD4	GRAM domain containing 4	chr22	46659978	46660918	941	*	RH30_EZH2_peak_106019	20	2.38821	4.01687	2.01999	Promoter (2-3kb)	22	46663107	46671167	8061	1	23151	ENST00000456069.1	-2189
ENSG00000075240	GRAMD4	GRAM domain containing 4	chr22	46661829	46665194	3366	*	RH30_EZH2_peak_106020	17	2.34018	3.68378	1.79671	Promoter (<=1kb)	22	46663107	46671167	8061	1	23151	ENST00000456069.1	0
ENSG00000075240	GRAMD4	GRAM domain containing 4	chr22	46666951	46667236	286	*	RH30_EZH2_peak_106021	19	2.35481	3.864	1.91056	Intron (ENST00000406902.6/23151, intron 10 of 18)	22	46663107	46671167	8061	1	23151	ENST00000456069.1	3844
ENSG00000075240	GRAMD4	GRAM domain containing 4	chr22	46669998	46670613	616	*	RH30_EZH2_peak_106022	20	2.49141	4.05796	2.03928	Intron (ENST00000406902.6/23151, intron 13 of 18)	22	46674608	46679683	5076	1	23151	ENST00000408031.1	-3995
ENSG00000075240	GRAMD4	GRAM domain containing 4	chr22	46674532	46676830	2299	*	RH30_EZH2_peak_106023	26	2.65239	4.88689	2.63149	Promoter (<=1kb)	22	46674608	46679683	5076	1	23151	ENST00000408031.1	0
ENSG00000075240	GRAMD4	GRAM domain containing 4	chr22	46677975	46681572	3598	*	RH30_EZH2_peak_106024	17	2.30128	3.67429	1.78274	3' UTR	22	46674608	46679683	5076	1	23151	ENST00000408031.1	3367
ENSG00000100422	CERK	ceramide kinase	chr22	46688579	46689160	582	*	RH30_EZH2_peak_106025	13	2.02813	3.07262	1.39632	Intron (ENST00000216264.13/64781, intron 12 of 12)	22	46690055	46693812	3758	2	64781	ENST00000471929.1	4652
ENSG00000100422	CERK	ceramide kinase	chr22	46694488	46696029	1542	*	RH30_EZH2_peak_106026	22	2.47233	4.33651	2.24061	Promoter (<=1kb)	22	46690055	46693812	3758	2	64781	ENST00000471929.1	-676
ENSG00000100422	CERK	ceramide kinase	chr22	46701289	46701680	392	*	RH30_EZH2_peak_106027	17	2.27785	3.59961	1.73293	3' UTR	22	46690055	46693812	3758	2	64781	ENST00000471929.1	-7477
ENSG00000100422	CERK	ceramide kinase	chr22	46706186	46707288	1103	*	RH30_EZH2_peak_106028	19	2.45115	3.95491	1.96984	Intron (ENST00000216264.13/64781, intron 6 of 12)	22	46690055	46693812	3758	2	64781	ENST00000471929.1	-12374
ENSG00000100422	CERK	ceramide kinase	chr22	46708409	46709435	1027	*	RH30_EZH2_peak_106029	18	2.36129	3.7463	1.83063	Intron (ENST00000216264.13/64781, intron 5 of 12)	22	46690055	46693812	3758	2	64781	ENST00000471929.1	-14597
NA	LOC105373077	uncharacterized LOC105373077	chr22	46721772	46722020	249	*	RH30_EZH2_peak_106030	19	2.39345	3.86406	1.92239	Intron (ENST00000216264.13/64781, intron 1 of 12)	22	46735159	46738090	2932	2	105373077	ENST00000460254.1	16070
NA	LOC105373077	uncharacterized LOC105373077	chr22	46727510	46727784	275	*	RH30_EZH2_peak_106031	13	2.1173	3.00319	1.34085	Intron (ENST00000216264.13/64781, intron 1 of 12)	22	46735159	46738090	2932	2	105373077	ENST00000460254.1	10306
NA	LOC105373077	uncharacterized LOC105373077	chr22	46731281	46731810	530	*	RH30_EZH2_peak_106032	15	2.09043	3.36098	1.57503	Intron (ENST00000216264.13/64781, intron 1 of 12)	22	46735159	46738090	2932	2	105373077	ENST00000460254.1	6280
NA	LOC105373077	uncharacterized LOC105373077	chr22	46737427	46740995	3569	*	RH30_EZH2_peak_106033	21	2.27193	4.14569	2.11197	Promoter (<=1kb)	22	46735159	46738090	2932	2	105373077	ENST00000460254.1	0
ENSG00000100422	CERK	ceramide kinase	chr22	46746675	46748926	2252	*	RH30_EZH2_peak_106034	17	2.24286	3.61005	1.73939	Distal Intergenic	22	46684410	46738252	53843	2	64781	ENST00000216264.13	-8423
ENSG00000054611	TBC1D22A	TBC1 domain family member 22A	chr22	46753807	46754911	1105	*	RH30_EZH2_peak_106035	16	2.1826	3.53029	1.69094	Distal Intergenic	22	46762617	47175699	413083	1	25771	ENST00000380995.5	-7706
ENSG00000054611	TBC1D22A	TBC1 domain family member 22A	chr22	46769374	46770383	1010	*	RH30_EZH2_peak_106036	15	2.06831	3.25341	1.50242	Intron (ENST00000380995.5/25771, intron 1 of 13)	22	46773927	47174092	400166	1	25771	ENST00000406733.1	-3544
ENSG00000054611	TBC1D22A	TBC1 domain family member 22A	chr22	46795844	46796399	556	*	RH30_EZH2_peak_106037	15	2.19959	3.26382	1.50461	Intron (ENST00000380995.5/25771, intron 4 of 13)	22	46773927	47174092	400166	1	25771	ENST00000406733.1	21917
ENSG00000054611	TBC1D22A	TBC1 domain family member 22A	chr22	46801654	46801917	264	*	RH30_EZH2_peak_106038	29	2.66585	5.42508	2.99622	Intron (ENST00000380995.5/25771, intron 5 of 13)	22	46773927	47174092	400166	1	25771	ENST00000406733.1	27727
ENSG00000054611	TBC1D22A	TBC1 domain family member 22A	chr22	46805419	46805668	250	*	RH30_EZH2_peak_106039	19	2.41672	3.93992	1.95882	Intron (ENST00000380995.5/25771, intron 5 of 13)	22	46773927	47174092	400166	1	25771	ENST00000406733.1	31492
ENSG00000054611	TBC1D22A	TBC1 domain family member 22A	chr22	46809276	46809800	525	*	RH30_EZH2_peak_106040	21	2.56982	4.19275	2.13706	Intron (ENST00000380995.5/25771, intron 5 of 13)	22	46773927	47174092	400166	1	25771	ENST00000406733.1	35349
ENSG00000054611	TBC1D22A	TBC1 domain family member 22A	chr22	46810948	46812395	1448	*	RH30_EZH2_peak_106041	25	2.74579	4.80989	2.57967	Intron (ENST00000380995.5/25771, intron 5 of 13)	22	46773927	47174092	400166	1	25771	ENST00000406733.1	37021
ENSG00000054611	TBC1D22A	TBC1 domain family member 22A	chr22	46823808	46824471	664	*	RH30_EZH2_peak_106042	17	2.3311	3.56063	1.71508	Intron (ENST00000380995.5/25771, intron 5 of 13)	22	46773927	47174092	400166	1	25771	ENST00000406733.1	49881
ENSG00000054611	TBC1D22A	TBC1 domain family member 22A	chr22	46828453	46828792	340	*	RH30_EZH2_peak_106043	22	2.55278	4.34772	2.25383	Intron (ENST00000380995.5/25771, intron 5 of 13)	22	46773927	47174092	400166	1	25771	ENST00000406733.1	54526
ENSG00000280080	TBC1D22A-AS1	TBC1D22A antisense RNA 1	chr22	46852537	46853818	1282	*	RH30_EZH2_peak_106044	15	2.22008	3.36651	1.57879	Intron (ENST00000380995.5/25771, intron 5 of 13)	22	46915328	46915908	581	2	642757	ENST00000625149.1	62090
ENSG00000280080	TBC1D22A-AS1	TBC1D22A antisense RNA 1	chr22	46854746	46855652	907	*	RH30_EZH2_peak_106045	15	2.31269	3.39111	1.59297	Intron (ENST00000380995.5/25771, intron 5 of 13)	22	46915328	46915908	581	2	642757	ENST00000625149.1	60256
ENSG00000280080	TBC1D22A-AS1	TBC1D22A antisense RNA 1	chr22	46860243	46862828	2586	*	RH30_EZH2_peak_106046	19	2.3985	3.86267	1.91599	Intron (ENST00000380995.5/25771, intron 5 of 13)	22	46915328	46915908	581	2	642757	ENST00000625149.1	53080
ENSG00000280080	TBC1D22A-AS1	TBC1D22A antisense RNA 1	chr22	46876052	46876579	528	*	RH30_EZH2_peak_106047	17	2.39128	3.69434	1.79338	Intron (ENST00000380995.5/25771, intron 5 of 13)	22	46915328	46915908	581	2	642757	ENST00000625149.1	39329
ENSG00000280080	TBC1D22A-AS1	TBC1D22A antisense RNA 1	chr22	46877891	46878742	852	*	RH30_EZH2_peak_106048	19	2.52963	3.91903	1.94975	Exon (ENST00000380995.5/25771, exon 6 of 14)	22	46915328	46915908	581	2	642757	ENST00000625149.1	37166
ENSG00000280080	TBC1D22A-AS1	TBC1D22A antisense RNA 1	chr22	46881373	46881716	344	*	RH30_EZH2_peak_106049	16	2.31513	3.47102	1.64725	Intron (ENST00000380995.5/25771, intron 6 of 13)	22	46915328	46915908	581	2	642757	ENST00000625149.1	34192
ENSG00000280080	TBC1D22A-AS1	TBC1D22A antisense RNA 1	chr22	46883628	46883923	296	*	RH30_EZH2_peak_106050	25	2.70755	4.72206	2.50798	Intron (ENST00000380995.5/25771, intron 6 of 13)	22	46915328	46915908	581	2	642757	ENST00000625149.1	31985
ENSG00000280080	TBC1D22A-AS1	TBC1D22A antisense RNA 1	chr22	46893085	46893546	462	*	RH30_EZH2_peak_106051	14	2.24252	3.20083	1.46374	Intron (ENST00000380995.5/25771, intron 7 of 13)	22	46915328	46915908	581	2	642757	ENST00000625149.1	22362
ENSG00000280080	TBC1D22A-AS1	TBC1D22A antisense RNA 1	chr22	46903048	46903631	584	*	RH30_EZH2_peak_106052	16	2.34812	3.49336	1.67185	Intron (ENST00000380995.5/25771, intron 8 of 13)	22	46915328	46915908	581	2	642757	ENST00000625149.1	12277
ENSG00000280080	TBC1D22A-AS1	TBC1D22A antisense RNA 1	chr22	46914861	46915155	295	*	RH30_EZH2_peak_106053	15	2.4349	3.27651	1.50798	Promoter (<=1kb)	22	46915328	46915908	581	2	642757	ENST00000625149.1	753
ENSG00000280080	TBC1D22A-AS1	TBC1D22A antisense RNA 1	chr22	46934674	46934899	226	*	RH30_EZH2_peak_106054	24	2.51313	4.64057	2.44589	Intron (ENST00000380995.5/25771, intron 9 of 13)	22	46914092	46916042	1951	2	642757	ENST00000640274.1	-18632
ENSG00000280080	TBC1D22A-AS1	TBC1D22A antisense RNA 1	chr22	46942951	46943546	596	*	RH30_EZH2_peak_106055	14	2.45512	3.23987	1.49889	Intron (ENST00000380995.5/25771, intron 9 of 13)	22	46914092	46916042	1951	2	642757	ENST00000640274.1	-26909
ENSG00000280080	TBC1D22A-AS1	TBC1D22A antisense RNA 1	chr22	46956883	46957919	1037	*	RH30_EZH2_peak_106056	18	2.60673	3.82177	1.884	Intron (ENST00000380995.5/25771, intron 9 of 13)	22	46914092	46916042	1951	2	642757	ENST00000640274.1	-40841
ENSG00000280080	TBC1D22A-AS1	TBC1D22A antisense RNA 1	chr22	46963321	46964436	1116	*	RH30_EZH2_peak_106057	18	2.50286	3.72758	1.81633	Intron (ENST00000380995.5/25771, intron 9 of 13)	22	46914092	46916042	1951	2	642757	ENST00000640274.1	-47279
ENSG00000280080	TBC1D22A-AS1	TBC1D22A antisense RNA 1	chr22	46970732	46971687	956	*	RH30_EZH2_peak_106058	14	2.44981	3.24563	1.49666	Intron (ENST00000380995.5/25771, intron 9 of 13)	22	46914092	46916042	1951	2	642757	ENST00000640274.1	-54690
ENSG00000280080	TBC1D22A-AS1	TBC1D22A antisense RNA 1	chr22	46974311	46974709	399	*	RH30_EZH2_peak_106059	15	2.49674	3.40162	1.59169	3' UTR	22	46914092	46916042	1951	2	642757	ENST00000640274.1	-58269
ENSG00000280080	TBC1D22A-AS1	TBC1D22A antisense RNA 1	chr22	46976316	46976980	665	*	RH30_EZH2_peak_106060	17	2.58742	3.68355	1.78289	Intron (ENST00000380995.5/25771, intron 10 of 13)	22	46914092	46916042	1951	2	642757	ENST00000640274.1	-60274
ENSG00000280080	TBC1D22A-AS1	TBC1D22A antisense RNA 1	chr22	46984989	46985344	356	*	RH30_EZH2_peak_106061	16	2.5358	3.42515	1.60986	Intron (ENST00000380995.5/25771, intron 10 of 13)	22	46914092	46916042	1951	2	642757	ENST00000640274.1	-68947
ENSG00000280080	TBC1D22A-AS1	TBC1D22A antisense RNA 1	chr22	47012141	47012410	270	*	RH30_EZH2_peak_106062	14	2.46622	3.23089	1.48075	Intron (ENST00000380995.5/25771, intron 11 of 13)	22	46914092	46916042	1951	2	642757	ENST00000640274.1	-96099
ENSG00000280080	TBC1D22A-AS1	TBC1D22A antisense RNA 1	chr22	47014092	47015257	1166	*	RH30_EZH2_peak_106063	16	2.54081	3.43314	1.61459	Intron (ENST00000380995.5/25771, intron 11 of 13)	22	46914092	46916042	1951	2	642757	ENST00000640274.1	-98050
NA	LPEQ6126	uncharacterized LOC100128818	chr22	47020959	47021396	438	*	RH30_EZH2_peak_106064	13	2.41896	3.10395	1.39708	Intron (ENST00000380995.5/25771, intron 11 of 13)	22	47115838	47117215	1378	2	100128818	ENST00000639527.1	95819
NA	LPEQ6126	uncharacterized LOC100128818	chr22	47035119	47035811	693	*	RH30_EZH2_peak_106065	13	2.38898	3.03908	1.36278	Intron (ENST00000380995.5/25771, intron 11 of 13)	22	47115838	47117215	1378	2	100128818	ENST00000639527.1	81404
NA	LPEQ6126	uncharacterized LOC100128818	chr22	47058228	47059181	954	*	RH30_EZH2_peak_106066	16	2.53576	3.53258	1.67897	Intron (ENST00000380995.5/25771, intron 12 of 13)	22	47115838	47117215	1378	2	100128818	ENST00000639527.1	58034
NA	LPEQ6126	uncharacterized LOC100128818	chr22	47067786	47068084	299	*	RH30_EZH2_peak_106067	20	2.70802	4.01046	2.01757	Intron (ENST00000380995.5/25771, intron 12 of 13)	22	47115838	47117215	1378	2	100128818	ENST00000639527.1	49131
NA	LPEQ6126	uncharacterized LOC100128818	chr22	47069926	47070707	782	*	RH30_EZH2_peak_106068	13	2.38166	3.01295	1.34873	Intron (ENST00000380995.5/25771, intron 12 of 13)	22	47115838	47117215	1378	2	100128818	ENST00000639527.1	46508
NA	LPEQ6126	uncharacterized LOC100128818	chr22	47124357	47124724	368	*	RH30_EZH2_peak_106069	19	2.74508	4.00686	1.9976	Intron (ENST00000380995.5/25771, intron 13 of 13)	22	47115838	47117217	1380	2	100128818	ENST00000623531.1	-7140
NA	LPEQ6126	uncharacterized LOC100128818	chr22	47130083	47131061	979	*	RH30_EZH2_peak_106070	15	2.51445	3.36905	1.57496	Intron (ENST00000380995.5/25771, intron 13 of 13)	22	47115838	47117217	1380	2	100128818	ENST00000623531.1	-12866
NA	LPEQ6126	uncharacterized LOC100128818	chr22	47144183	47144973	791	*	RH30_EZH2_peak_106071	15	2.50966	3.40163	1.59169	Intron (ENST00000380995.5/25771, intron 13 of 13)	22	47115838	47117217	1380	2	100128818	ENST00000623531.1	-26966
NA	LPEQ6126	uncharacterized LOC100128818	chr22	47147533	47148015	483	*	RH30_EZH2_peak_106072	13	2.39106	3.03083	1.34856	Intron (ENST00000380995.5/25771, intron 13 of 13)	22	47115838	47117217	1380	2	100128818	ENST00000623531.1	-30316
NA	LPEQ6126	uncharacterized LOC100128818	chr22	47153102	47153758	657	*	RH30_EZH2_peak_106073	13	2.40871	3.07709	1.37925	Intron (ENST00000380995.5/25771, intron 13 of 13)	22	47115838	47117217	1380	2	100128818	ENST00000623531.1	-35885
NA	LPEQ6126	uncharacterized LOC100128818	chr22	47156157	47157252	1096	*	RH30_EZH2_peak_106074	13	2.41009	3.08113	1.38186	Intron (ENST00000380995.5/25771, intron 13 of 13)	22	47115838	47117217	1380	2	100128818	ENST00000623531.1	-38940
NA	LPEQ6126	uncharacterized LOC100128818	chr22	47159993	47160231	239	*	RH30_EZH2_peak_106075	15	2.51246	3.35156	1.56093	Intron (ENST00000380995.5/25771, intron 13 of 13)	22	47115838	47117217	1380	2	100128818	ENST00000623531.1	-42776
NA	LPEQ6126	uncharacterized LOC100128818	chr22	47166627	47166870	244	*	RH30_EZH2_peak_106076	17	2.55095	3.63092	1.74167	Intron (ENST00000380995.5/25771, intron 13 of 13)	22	47115838	47117217	1380	2	100128818	ENST00000623531.1	-49410
NA	LPEQ6126	uncharacterized LOC100128818	chr22	47169279	47169730	452	*	RH30_EZH2_peak_106077	16	2.57683	3.53372	1.68057	Intron (ENST00000380995.5/25771, intron 13 of 13)	22	47115838	47117217	1380	2	100128818	ENST00000623531.1	-52062
NA	LPEQ6126	uncharacterized LOC100128818	chr22	47173517	47173812	296	*	RH30_EZH2_peak_106078	22	2.89625	4.44687	2.28942	3' UTR	22	47115838	47117217	1380	2	100128818	ENST00000623531.1	-56300
NA	LPEQ6126	uncharacterized LOC100128818	chr22	47175364	47175765	402	*	RH30_EZH2_peak_106079	15	2.50911	3.345	1.55617	3' UTR	22	47115838	47117217	1380	2	100128818	ENST00000623531.1	-58147
NA	LPEQ6126	uncharacterized LOC100128818	chr22	47188305	47189628	1324	*	RH30_EZH2_peak_106080	25	2.97078	4.75095	2.54035	Distal Intergenic	22	47115838	47117217	1380	2	100128818	ENST00000623531.1	-71088
NA	LPEQ6126	uncharacterized LOC100128818	chr22	47190674	47191254	581	*	RH30_EZH2_peak_106081	24	2.95088	4.63183	2.42943	Distal Intergenic	22	47115838	47117217	1380	2	100128818	ENST00000623531.1	-73457
NA	LPEQ6126	uncharacterized LOC100128818	chr22	47193881	47194314	434	*	RH30_EZH2_peak_106082	18	2.62815	3.71289	1.80163	Distal Intergenic	22	47115838	47117217	1380	2	100128818	ENST00000623531.1	-76664
NA	LPEQ6126	uncharacterized LOC100128818	chr22	47195365	47196028	664	*	RH30_EZH2_peak_106083	20	2.75552	4.13261	2.09744	Distal Intergenic	22	47115838	47117217	1380	2	100128818	ENST00000623531.1	-78148
NA	LPEQ6126	uncharacterized LOC100128818	chr22	47197867	47198288	422	*	RH30_EZH2_peak_106084	14	2.43933	3.16624	1.43861	Distal Intergenic	22	47115838	47117217	1380	2	100128818	ENST00000623531.1	-80650
NA	LPEQ6126	uncharacterized LOC100128818	chr22	47199783	47201827	2045	*	RH30_EZH2_peak_106085	15	2.51073	3.37486	1.57716	Distal Intergenic	22	47115838	47117217	1380	2	100128818	ENST00000623531.1	-82566
NA	LPEQ6126	uncharacterized LOC100128818	chr22	47203655	47205776	2122	*	RH30_EZH2_peak_106086	17	2.59781	3.641	1.75325	Distal Intergenic	22	47115838	47117217	1380	2	100128818	ENST00000623531.1	-86438
NA	LPEQ6126	uncharacterized LOC100128818	chr22	47209010	47210006	997	*	RH30_EZH2_peak_106087	14	2.46203	3.21685	1.47199	Distal Intergenic	22	47115838	47117217	1380	2	100128818	ENST00000623531.1	-91793
ENSG00000224715	LOC339685	uncharacterized LOC339685	chr22	47233676	47234053	378	*	RH30_EZH2_peak_106088	18	2.68385	3.83948	1.88405	Distal Intergenic	22	47345569	47373541	27973	1	339685	ENST00000434707.1	-111516
ENSG00000224715	LOC339685	uncharacterized LOC339685	chr22	47240083	47240491	409	*	RH30_EZH2_peak_106089	23	2.92812	4.55863	2.3761	Distal Intergenic	22	47345569	47373541	27973	1	339685	ENST00000434707.1	-105078
ENSG00000224715	LOC339685	uncharacterized LOC339685	chr22	47245597	47248196	2600	*	RH30_EZH2_peak_106090	17	2.59561	3.62231	1.74646	Distal Intergenic	22	47345569	47373541	27973	1	339685	ENST00000434707.1	-97373
ENSG00000224715	LOC339685	uncharacterized LOC339685	chr22	47251947	47252233	287	*	RH30_EZH2_peak_106091	14	2.45063	3.19748	1.47185	Distal Intergenic	22	47345569	47373541	27973	1	339685	ENST00000434707.1	-93336
ENSG00000224715	LOC339685	uncharacterized LOC339685	chr22	47258522	47258892	371	*	RH30_EZH2_peak_106092	15	2.49643	3.35102	1.55923	Distal Intergenic	22	47345569	47373541	27973	1	339685	ENST00000434707.1	-86677
ENSG00000224715	LOC339685	uncharacterized LOC339685	chr22	47267120	47267581	462	*	RH30_EZH2_peak_106093	24	2.95215	4.65827	2.45689	Distal Intergenic	22	47345569	47373541	27973	1	339685	ENST00000434707.1	-77988
ENSG00000224715	LOC339685	uncharacterized LOC339685	chr22	47283503	47284270	768	*	RH30_EZH2_peak_106094	14	2.43596	3.14851	1.42665	Distal Intergenic	22	47345569	47373541	27973	1	339685	ENST00000434707.1	-61299
ENSG00000224715	LOC339685	uncharacterized LOC339685	chr22	47285927	47286205	279	*	RH30_EZH2_peak_106095	24	2.95033	4.61095	2.41031	Distal Intergenic	22	47345569	47373541	27973	1	339685	ENST00000434707.1	-59364
ENSG00000224715	LOC339685	uncharacterized LOC339685	chr22	47292337	47293589	1253	*	RH30_EZH2_peak_106096	15	2.47696	3.27621	1.51106	Distal Intergenic	22	47345569	47373541	27973	1	339685	ENST00000434707.1	-51980
ENSG00000224715	LOC339685	uncharacterized LOC339685	chr22	47299380	47300558	1179	*	RH30_EZH2_peak_106097	16	2.56828	3.50939	1.66483	Distal Intergenic	22	47345569	47373541	27973	1	339685	ENST00000434707.1	-45011
ENSG00000224715	LOC339685	uncharacterized LOC339685	chr22	47302127	47306084	3958	*	RH30_EZH2_peak_106098	17	2.63159	3.69978	1.79251	Distal Intergenic	22	47345569	47373541	27973	1	339685	ENST00000434707.1	-39485
ENSG00000224715	LOC339685	uncharacterized LOC339685	chr22	47328745	47329025	281	*	RH30_EZH2_peak_106099	16	2.52883	3.42589	1.60938	Distal Intergenic	22	47345569	47373541	27973	1	339685	ENST00000434707.1	-16544
ENSG00000224715	LOC339685	uncharacterized LOC339685	chr22	47341039	47341770	732	*	RH30_EZH2_peak_106100	14	2.43005	3.16651	1.43828	Distal Intergenic	22	47345569	47373541	27973	1	339685	ENST00000434707.1	-3799
ENSG00000224715	LOC339685	uncharacterized LOC339685	chr22	47342765	47344868	2104	*	RH30_EZH2_peak_106101	17	2.62506	3.68364	1.78133	Promoter (<=1kb)	22	47345569	47373541	27973	1	339685	ENST00000434707.1	-701
ENSG00000224715	LOC339685	uncharacterized LOC339685	chr22	47350736	47352292	1557	*	RH30_EZH2_peak_106102	17	2.61535	3.63198	1.74505	Intron (ENST00000434707.1/339685, intron 1 of 3)	22	47345569	47373541	27973	1	339685	ENST00000434707.1	5167
ENSG00000224715	LOC339685	uncharacterized LOC339685	chr22	47353496	47353894	399	*	RH30_EZH2_peak_106103	15	2.51576	3.40075	1.59451	Intron (ENST00000434707.1/339685, intron 1 of 3)	22	47345569	47373541	27973	1	339685	ENST00000434707.1	7927
ENSG00000224715	LOC339685	uncharacterized LOC339685	chr22	47371900	47373390	1491	*	RH30_EZH2_peak_106104	16	2.56271	3.48945	1.6521	Exon (ENST00000434707.1/339685, exon 4 of 4)	22	47345569	47373541	27973	1	339685	ENST00000434707.1	26331
ENSG00000224715	LOC339685	uncharacterized LOC339685	chr22	47376005	47376390	386	*	RH30_EZH2_peak_106105	28	3.14565	5.2105	2.82748	Distal Intergenic	22	47345569	47373541	27973	1	339685	ENST00000434707.1	30436
ENSG00000224715	LOC339685	uncharacterized LOC339685	chr22	47383803	47384919	1117	*	RH30_EZH2_peak_106106	13	2.40836	3.07617	1.37865	Distal Intergenic	22	47345569	47373541	27973	1	339685	ENST00000434707.1	38234
ENSG00000224715	LOC339685	uncharacterized LOC339685	chr22	47392700	47394173	1474	*	RH30_EZH2_peak_106107	15	2.48047	3.30474	1.52809	Distal Intergenic	22	47345569	47373541	27973	1	339685	ENST00000434707.1	47131
ENSG00000224715	LOC339685	uncharacterized LOC339685	chr22	47396366	47397739	1374	*	RH30_EZH2_peak_106108	19	2.6825	3.95354	1.9681	Distal Intergenic	22	47345569	47373541	27973	1	339685	ENST00000434707.1	50797
ENSG00000224715	LOC339685	uncharacterized LOC339685	chr22	47400724	47401756	1033	*	RH30_EZH2_peak_106109	16	2.5566	3.47979	1.64525	Distal Intergenic	22	47345569	47373541	27973	1	339685	ENST00000434707.1	55155
ENSG00000224715	LOC339685	uncharacterized LOC339685	chr22	47405469	47405917	449	*	RH30_EZH2_peak_106110	13	2.37796	2.99649	1.32577	Distal Intergenic	22	47345569	47373541	27973	1	339685	ENST00000434707.1	59900
ENSG00000224715	LOC339685	uncharacterized LOC339685	chr22	47407016	47408769	1754	*	RH30_EZH2_peak_106111	13	2.40142	3.05798	1.36657	Distal Intergenic	22	47345569	47373541	27973	1	339685	ENST00000434707.1	61447
ENSG00000218357	LINC01644	long intergenic non-protein coding RNA 1644	chr22	47423380	47423657	278	*	RH30_EZH2_peak_106112	14	2.47145	3.24263	1.48891	Distal Intergenic	22	47463467	47487088	23622	2	101927722	ENST00000481625.1	63431
ENSG00000218357	LINC01644	long intergenic non-protein coding RNA 1644	chr22	47443991	47444830	840	*	RH30_EZH2_peak_106113	21	2.80023	4.19719	2.13526	Distal Intergenic	22	47463467	47487088	23622	2	101927722	ENST00000481625.1	42258
ENSG00000218357	LINC01644	long intergenic non-protein coding RNA 1644	chr22	47448412	47449759	1348	*	RH30_EZH2_peak_106114	13	2.38458	3.0276	1.34784	Distal Intergenic	22	47463467	47487088	23622	2	101927722	ENST00000481625.1	37329
ENSG00000218357	LINC01644	long intergenic non-protein coding RNA 1644	chr22	47474661	47474928	268	*	RH30_EZH2_peak_106115	19	2.74029	3.99046	1.98558	Intron (ENST00000405369.3/101927722, intron 1 of 2)	22	47463467	47487088	23622	2	101927722	ENST00000481625.1	12160
ENSG00000218357	LINC01644	long intergenic non-protein coding RNA 1644	chr22	47493139	47494309	1171	*	RH30_EZH2_peak_106116	19	2.72808	3.99158	1.98434	Distal Intergenic	22	47461299	47487111	25813	2	101927722	ENST00000405369.3	-6028
ENSG00000218357	LINC01644	long intergenic non-protein coding RNA 1644	chr22	47539887	47540349	463	*	RH30_EZH2_peak_106117	15	2.45865	3.40427	1.59632	Distal Intergenic	22	47461299	47487111	25813	2	101927722	ENST00000405369.3	-52776
ENSG00000218357	LINC01644	long intergenic non-protein coding RNA 1644	chr22	47547823	47548297	475	*	RH30_EZH2_peak_106118	20	2.53704	4.03638	2.02567	Distal Intergenic	22	47461299	47487111	25813	2	101927722	ENST00000405369.3	-60712
ENSG00000218357	LINC01644	long intergenic non-protein coding RNA 1644	chr22	47549237	47549520	284	*	RH30_EZH2_peak_106119	16	2.46507	3.54052	1.68295	Distal Intergenic	22	47461299	47487111	25813	2	101927722	ENST00000405369.3	-62126
ENSG00000218357	LINC01644	long intergenic non-protein coding RNA 1644	chr22	47550630	47551110	481	*	RH30_EZH2_peak_106120	15	2.41119	3.27652	1.53045	Distal Intergenic	22	47461299	47487111	25813	2	101927722	ENST00000405369.3	-63519
ENSG00000218357	LINC01644	long intergenic non-protein coding RNA 1644	chr22	47552203	47553063	861	*	RH30_EZH2_peak_106121	18	2.60796	3.81681	1.88546	Distal Intergenic	22	47461299	47487111	25813	2	101927722	ENST00000405369.3	-65092
ENSG00000205634	LINC00898	long intergenic non-protein coding RNA 898	chr22	47559142	47559909	768	*	RH30_EZH2_peak_106122	26	2.97208	4.89061	2.63135	Distal Intergenic	22	47625230	47629902	4673	2	400932	ENST00000609786.5	69993
ENSG00000205634	LINC00898	long intergenic non-protein coding RNA 898	chr22	47563083	47565873	2791	*	RH30_EZH2_peak_106123	20	2.63264	4.08109	2.06512	Distal Intergenic	22	47625230	47629902	4673	2	400932	ENST00000609786.5	64029
ENSG00000205634	LINC00898	long intergenic non-protein coding RNA 898	chr22	47569579	47572690	3112	*	RH30_EZH2_peak_106124	22	2.64296	4.27461	2.20268	Distal Intergenic	22	47625230	47629902	4673	2	400932	ENST00000609786.5	57212
ENSG00000205634	LINC00898	long intergenic non-protein coding RNA 898	chr22	47574837	47575542	706	*	RH30_EZH2_peak_106125	14	2.33592	3.20934	1.4756	Distal Intergenic	22	47625230	47629902	4673	2	400932	ENST00000609786.5	54360
ENSG00000205634	LINC00898	long intergenic non-protein coding RNA 898	chr22	47586423	47587655	1233	*	RH30_EZH2_peak_106126	14	2.33166	3.16232	1.43898	Distal Intergenic	22	47625230	47629902	4673	2	400932	ENST00000609786.5	42247
ENSG00000205634	LINC00898	long intergenic non-protein coding RNA 898	chr22	47589318	47589706	389	*	RH30_EZH2_peak_106127	29	2.83419	5.38542	2.9948	Distal Intergenic	22	47625230	47629902	4673	2	400932	ENST00000609786.5	40196
ENSG00000205634	LINC00898	long intergenic non-protein coding RNA 898	chr22	47592925	47595052	2128	*	RH30_EZH2_peak_106128	24	2.70316	4.66512	2.47586	Distal Intergenic	22	47625230	47629902	4673	2	400932	ENST00000609786.5	34850
ENSG00000205634	LINC00898	long intergenic non-protein coding RNA 898	chr22	47596485	47597143	659	*	RH30_EZH2_peak_106129	14	2.28772	3.24197	1.48776	Distal Intergenic	22	47625230	47629902	4673	2	400932	ENST00000609786.5	32759
ENSG00000205634	LINC00898	long intergenic non-protein coding RNA 898	chr22	47604713	47605534	822	*	RH30_EZH2_peak_106130	14	2.38203	3.09862	1.41319	Distal Intergenic	22	47625230	47629902	4673	2	400932	ENST00000609786.5	24368
ENSG00000205634	LINC00898	long intergenic non-protein coding RNA 898	chr22	47607028	47607780	753	*	RH30_EZH2_peak_106131	16	2.4869	3.47729	1.65803	Distal Intergenic	22	47625230	47629902	4673	2	400932	ENST00000609786.5	22122
ENSG00000205634	LINC00898	long intergenic non-protein coding RNA 898	chr22	47609929	47611053	1125	*	RH30_EZH2_peak_106132	22	2.77776	4.39075	2.26162	Distal Intergenic	22	47625230	47629902	4673	2	400932	ENST00000609786.5	18849
ENSG00000205634	LINC00898	long intergenic non-protein coding RNA 898	chr22	47612682	47614299	1618	*	RH30_EZH2_peak_106133	21	2.56435	4.22702	2.16131	Intron (ENST00000669762.1/400932, intron 1 of 1)	22	47625230	47629902	4673	2	400932	ENST00000609786.5	15603
ENSG00000205634	LINC00898	long intergenic non-protein coding RNA 898	chr22	47619703	47620072	370	*	RH30_EZH2_peak_106134	22	2.61702	4.43445	2.29552	Intron (ENST00000669762.1/400932, intron 1 of 1)	22	47625230	47629902	4673	2	400932	ENST00000609786.5	9830
ENSG00000205634	LINC00898	long intergenic non-protein coding RNA 898	chr22	47623540	47624812	1273	*	RH30_EZH2_peak_106135	18	2.4533	3.73451	1.83126	Exon (ENST00000380990.5/400932, exon 4 of 6)	22	47625230	47629902	4673	2	400932	ENST00000609786.5	5090
ENSG00000205634	LINC00898	long intergenic non-protein coding RNA 898	chr22	47629625	47630355	731	*	RH30_EZH2_peak_106136	15	2.33929	3.32529	1.54394	Promoter (<=1kb)	22	47625230	47629902	4673	2	400932	ENST00000609786.5	0
ENSG00000224271	EPIC1	epigenetically induced MYC interacting lncRNA 1	chr22	47631885	47632230	346	*	RH30_EZH2_peak_106137	21	2.62077	4.27238	2.18616	Promoter (<=1kb)	22	47631992	47638225	6234	1	284930	ENST00000670886.1	0
ENSG00000224271	EPIC1	epigenetically induced MYC interacting lncRNA 1	chr22	47637370	47637756	387	*	RH30_EZH2_peak_106138	16	2.50956	3.50882	1.66297	Promoter (2-3kb)	22	47635181	47691012	55832	1	284930	ENST00000652675.1	2189
ENSG00000224271	EPIC1	epigenetically induced MYC interacting lncRNA 1	chr22	47652419	47652861	443	*	RH30_EZH2_peak_106139	19	2.56997	3.87657	1.9006	Intron (ENST00000650947.2/284930, intron 2 of 6)	22	47635181	47691012	55832	1	284930	ENST00000652675.1	17238
ENSG00000224271	EPIC1	epigenetically induced MYC interacting lncRNA 1	chr22	47671799	47672654	856	*	RH30_EZH2_peak_106140	15	2.40387	3.37047	1.58173	Intron (ENST00000650947.2/284930, intron 2 of 6)	22	47686200	47730421	44222	1	284930	ENST00000651983.1	-13546
ENSG00000224271	EPIC1	epigenetically induced MYC interacting lncRNA 1	chr22	47676819	47677912	1094	*	RH30_EZH2_peak_106141	15	2.42455	3.31826	1.54215	Intron (ENST00000650947.2/284930, intron 2 of 6)	22	47686200	47730421	44222	1	284930	ENST00000651983.1	-8288
ENSG00000224271	EPIC1	epigenetically induced MYC interacting lncRNA 1	chr22	47681905	47682540	636	*	RH30_EZH2_peak_106142	14	2.3345	3.22605	1.48314	Intron (ENST00000650947.2/284930, intron 2 of 6)	22	47686200	47730421	44222	1	284930	ENST00000651983.1	-3660
ENSG00000224271	EPIC1	epigenetically induced MYC interacting lncRNA 1	chr22	47685984	47686364	381	*	RH30_EZH2_peak_106143	23	2.71192	4.51655	2.36661	Promoter (<=1kb)	22	47686200	47730421	44222	1	284930	ENST00000651983.1	0
ENSG00000224271	EPIC1	epigenetically induced MYC interacting lncRNA 1	chr22	47690229	47691929	1701	*	RH30_EZH2_peak_106144	22	2.72767	4.38106	2.27993	Exon (ENST00000650947.2/284930, exon 7 of 7)	22	47686879	47928994	242116	1	284930	ENST00000651584.1	3350
ENSG00000224271	EPIC1	epigenetically induced MYC interacting lncRNA 1	chr22	47693138	47693677	540	*	RH30_EZH2_peak_106145	16	2.41232	3.49757	1.66108	Intron (ENST00000664761.1/284930, intron 5 of 5)	22	47699142	47739102	39961	1	284930	ENST00000650884.1	-5465
ENSG00000224271	EPIC1	epigenetically induced MYC interacting lncRNA 1	chr22	47713872	47714247	376	*	RH30_EZH2_peak_106146	18	2.54641	3.81156	1.8688	Intron (ENST00000664761.1/284930, intron 5 of 5)	22	47699194	47730785	31592	1	284930	ENST00000651270.1	14678
ENSG00000224271	EPIC1	epigenetically induced MYC interacting lncRNA 1	chr22	47731446	47732658	1213	*	RH30_EZH2_peak_106147	19	2.30171	3.94616	1.96615	Intron (ENST00000664761.1/284930, intron 5 of 5)	22	47699194	47730785	31592	1	284930	ENST00000651270.1	32252
ENSG00000224271	EPIC1	epigenetically induced MYC interacting lncRNA 1	chr22	47739786	47740704	919	*	RH30_EZH2_peak_106148	26	2.81751	4.88766	2.62622	Intron (ENST00000664761.1/284930, intron 5 of 5)	22	47699194	47730785	31592	1	284930	ENST00000651270.1	40592
ENSG00000224271	EPIC1	epigenetically induced MYC interacting lncRNA 1	chr22	47741674	47742193	520	*	RH30_EZH2_peak_106149	19	2.62755	3.91428	1.95755	Intron (ENST00000664761.1/284930, intron 5 of 5)	22	47699194	47730785	31592	1	284930	ENST00000651270.1	42480
ENSG00000224271	EPIC1	epigenetically induced MYC interacting lncRNA 1	chr22	47761918	47762387	470	*	RH30_EZH2_peak_106150	16	2.34143	3.42375	1.60999	Intron (ENST00000664761.1/284930, intron 5 of 5)	22	47699194	47730785	31592	1	284930	ENST00000651270.1	62724
ENSG00000224271	EPIC1	epigenetically induced MYC interacting lncRNA 1	chr22	47765825	47767632	1808	*	RH30_EZH2_peak_106151	19	2.662	3.91701	1.95889	Intron (ENST00000664761.1/284930, intron 5 of 5)	22	47699194	47730785	31592	1	284930	ENST00000651270.1	66631
ENSG00000224271	EPIC1	epigenetically induced MYC interacting lncRNA 1	chr22	47776450	47778407	1958	*	RH30_EZH2_peak_106152	20	2.62677	4.02381	2.01951	Exon (ENST00000651311.1/284930, exon 7 of 7)	22	47699194	47730785	31592	1	284930	ENST00000651270.1	77256
ENSG00000224271	EPIC1	epigenetically induced MYC interacting lncRNA 1	chr22	47779591	47780895	1305	*	RH30_EZH2_peak_106153	16	2.44044	3.43692	1.63682	Intron (ENST00000664761.1/284930, intron 5 of 5)	22	47699194	47730785	31592	1	284930	ENST00000651270.1	80397
ENSG00000224271	EPIC1	epigenetically induced MYC interacting lncRNA 1	chr22	47782848	47783774	927	*	RH30_EZH2_peak_106154	27	2.82128	5.0094	2.70253	Intron (ENST00000664761.1/284930, intron 5 of 5)	22	47699194	47730785	31592	1	284930	ENST00000651270.1	83654
ENSG00000224271	EPIC1	epigenetically induced MYC interacting lncRNA 1	chr22	47784963	47785616	654	*	RH30_EZH2_peak_106155	17	2.44328	3.55793	1.71223	Intron (ENST00000664761.1/284930, intron 5 of 5)	22	47699194	47730785	31592	1	284930	ENST00000651270.1	85769
ENSG00000224271	EPIC1	epigenetically induced MYC interacting lncRNA 1	chr22	47788249	47788503	255	*	RH30_EZH2_peak_106156	14	2.16111	3.21669	1.48006	Intron (ENST00000664761.1/284930, intron 5 of 5)	22	47699194	47730785	31592	1	284930	ENST00000651270.1	89055
ENSG00000224271	EPIC1	epigenetically induced MYC interacting lncRNA 1	chr22	47793426	47796761	3336	*	RH30_EZH2_peak_106157	22	2.70842	4.35672	2.25669	Exon (ENST00000651124.1/284930, exon 7 of 8)	22	47699194	47730785	31592	1	284930	ENST00000651270.1	94232
ENSG00000224271	EPIC1	epigenetically induced MYC interacting lncRNA 1	chr22	47805545	47805907	363	*	RH30_EZH2_peak_106158	15	2.39303	3.34221	1.5498	Intron (ENST00000664761.1/284930, intron 5 of 5)	22	47699194	47730785	31592	1	284930	ENST00000651270.1	106351
ENSG00000224271	EPIC1	epigenetically induced MYC interacting lncRNA 1	chr22	47808400	47809643	1244	*	RH30_EZH2_peak_106159	16	2.34248	3.45322	1.6314	Intron (ENST00000664761.1/284930, intron 5 of 5)	22	47699194	47730785	31592	1	284930	ENST00000651270.1	109206
ENSG00000224271	EPIC1	epigenetically induced MYC interacting lncRNA 1	chr22	47810682	47812369	1688	*	RH30_EZH2_peak_106160	20	2.57836	4.01634	2.00475	Intron (ENST00000664761.1/284930, intron 5 of 5)	22	47699194	47730785	31592	1	284930	ENST00000651270.1	111488
ENSG00000224271	EPIC1	epigenetically induced MYC interacting lncRNA 1	chr22	47815770	47816683	914	*	RH30_EZH2_peak_106161	20	2.65085	4.04149	2.03873	Intron (ENST00000664761.1/284930, intron 5 of 5)	22	47699194	47730785	31592	1	284930	ENST00000651270.1	116576
ENSG00000224271	EPIC1	epigenetically induced MYC interacting lncRNA 1	chr22	47817976	47818809	834	*	RH30_EZH2_peak_106162	19	2.35436	3.85237	1.90091	Intron (ENST00000664761.1/284930, intron 5 of 5)	22	47699194	47730785	31592	1	284930	ENST00000651270.1	118782
ENSG00000224271	EPIC1	epigenetically induced MYC interacting lncRNA 1	chr22	47821124	47821677	554	*	RH30_EZH2_peak_106163	19	2.63187	3.9041	1.93413	Intron (ENST00000664761.1/284930, intron 5 of 5)	22	47699194	47730785	31592	1	284930	ENST00000651270.1	121930
ENSG00000224271	EPIC1	epigenetically induced MYC interacting lncRNA 1	chr22	47836880	47837822	943	*	RH30_EZH2_peak_106164	21	2.80906	4.2108	2.14256	Intron (ENST00000664761.1/284930, intron 5 of 5)	22	47699194	47730785	31592	1	284930	ENST00000651270.1	137686
ENSG00000224271	EPIC1	epigenetically induced MYC interacting lncRNA 1	chr22	47839742	47840674	933	*	RH30_EZH2_peak_106165	13	2.33021	3.02905	1.35185	Exon (ENST00000652611.1/284930, exon 8 of 8)	22	47699194	47730785	31592	1	284930	ENST00000651270.1	140548
ENSG00000224271	EPIC1	epigenetically induced MYC interacting lncRNA 1	chr22	47854576	47855357	782	*	RH30_EZH2_peak_106166	20	2.70591	3.9855	2.01336	Exon (ENST00000652656.1/284930, exon 7 of 7)	22	47699194	47730785	31592	1	284930	ENST00000651270.1	155382
ENSG00000224271	EPIC1	epigenetically induced MYC interacting lncRNA 1	chr22	47880196	47880464	269	*	RH30_EZH2_peak_106167	26	2.84658	4.8761	2.60203	Intron (ENST00000664761.1/284930, intron 5 of 5)	22	47699194	47730785	31592	1	284930	ENST00000651270.1	181002
ENSG00000224271	EPIC1	epigenetically induced MYC interacting lncRNA 1	chr22	47883427	47883690	264	*	RH30_EZH2_peak_106168	14	2.37249	3.19924	1.48527	Intron (ENST00000664761.1/284930, intron 5 of 5)	22	47699194	47730785	31592	1	284930	ENST00000651270.1	184233
ENSG00000224271	EPIC1	epigenetically induced MYC interacting lncRNA 1	chr22	47888726	47889198	473	*	RH30_EZH2_peak_106169	16	2.3627	3.44016	1.62572	Intron (ENST00000664761.1/284930, intron 5 of 5)	22	47699194	47730785	31592	1	284930	ENST00000651270.1	189532
ENSG00000224271	EPIC1	epigenetically induced MYC interacting lncRNA 1	chr22	47913981	47914287	307	*	RH30_EZH2_peak_106170	21	2.74285	4.21137	2.1494	Intron (ENST00000664761.1/284930, intron 5 of 5)	22	47699194	47730785	31592	1	284930	ENST00000651270.1	214787
ENSG00000224271	EPIC1	epigenetically induced MYC interacting lncRNA 1	chr22	47918497	47923215	4719	*	RH30_EZH2_peak_106171	15	2.34118	3.367	1.58279	Exon (ENST00000623760.1/ENST00000623760.1, exon 1 of 1)	22	47699194	47730785	31592	1	284930	ENST00000651270.1	219303
ENSG00000224271	EPIC1	epigenetically induced MYC interacting lncRNA 1	chr22	47941421	47941804	384	*	RH30_EZH2_peak_106172	23	2.56241	4.55485	2.38803	Intron (ENST00000664761.1/284930, intron 5 of 5)	22	47699194	47730785	31592	1	284930	ENST00000651270.1	242227
ENSG00000224271	EPIC1	epigenetically induced MYC interacting lncRNA 1	chr22	47943564	47945658	2095	*	RH30_EZH2_peak_106173	22	2.48666	4.28932	2.22499	Intron (ENST00000664761.1/284930, intron 5 of 5)	22	47699194	47730785	31592	1	284930	ENST00000651270.1	244370
ENSG00000224271	EPIC1	epigenetically induced MYC interacting lncRNA 1	chr22	47951779	47952050	272	*	RH30_EZH2_peak_106174	13	2.17442	3.03252	1.36151	Intron (ENST00000664761.1/284930, intron 5 of 5)	22	47699194	47730785	31592	1	284930	ENST00000651270.1	252585
ENSG00000224271	EPIC1	epigenetically induced MYC interacting lncRNA 1	chr22	47962658	47964032	1375	*	RH30_EZH2_peak_106175	20	2.56304	4.10798	2.07878	Intron (ENST00000664761.1/284930, intron 5 of 5)	22	47699194	47730785	31592	1	284930	ENST00000651270.1	263464
ENSG00000224271	EPIC1	epigenetically induced MYC interacting lncRNA 1	chr22	47965330	47967304	1975	*	RH30_EZH2_peak_106176	25	2.61727	4.81246	2.59785	Intron (ENST00000664761.1/284930, intron 5 of 5)	22	47699194	47730785	31592	1	284930	ENST00000651270.1	266136
ENSG00000224271	EPIC1	epigenetically induced MYC interacting lncRNA 1	chr22	47968822	47970716	1895	*	RH30_EZH2_peak_106177	19	2.4398	3.85511	1.90332	Intron (ENST00000664761.1/284930, intron 5 of 5)	22	47699194	47730785	31592	1	284930	ENST00000651270.1	269628
ENSG00000224271	EPIC1	epigenetically induced MYC interacting lncRNA 1	chr22	47972042	47972641	600	*	RH30_EZH2_peak_106178	15	2.3259	3.37651	1.57747	Intron (ENST00000664761.1/284930, intron 5 of 5)	22	47699194	47730785	31592	1	284930	ENST00000651270.1	272848
ENSG00000224271	EPIC1	epigenetically induced MYC interacting lncRNA 1	chr22	47973803	47974090	288	*	RH30_EZH2_peak_106179	18	2.48616	3.82293	1.87759	Intron (ENST00000664761.1/284930, intron 5 of 5)	22	47699194	47730785	31592	1	284930	ENST00000651270.1	274609
ENSG00000266508	MIR3201	microRNA 3201	chr22	47991347	47992381	1035	*	RH30_EZH2_peak_106180	13	2.07474	3.08852	1.3937	Intron (ENST00000652228.1/284930, intron 6 of 6)	22	48274364	48274415	52	1	100422916	ENST00000578320.1	-281983
ENSG00000266508	MIR3201	microRNA 3201	chr22	47993926	47994340	415	*	RH30_EZH2_peak_106181	17	2.27226	3.61592	1.73951	Intron (ENST00000652228.1/284930, intron 6 of 6)	22	48274364	48274415	52	1	100422916	ENST00000578320.1	-280024
ENSG00000266508	MIR3201	microRNA 3201	chr22	47995489	47999416	3928	*	RH30_EZH2_peak_106182	19	2.3667	3.95787	1.97886	Intron (ENST00000652228.1/284930, intron 6 of 6)	22	48274364	48274415	52	1	100422916	ENST00000578320.1	-274948
ENSG00000266508	MIR3201	microRNA 3201	chr22	48001859	48003029	1171	*	RH30_EZH2_peak_106183	15	2.27135	3.36935	1.57291	Intron (ENST00000652228.1/284930, intron 6 of 6)	22	48274364	48274415	52	1	100422916	ENST00000578320.1	-271335
ENSG00000266508	MIR3201	microRNA 3201	chr22	48006544	48006859	316	*	RH30_EZH2_peak_106184	15	2.30328	3.39171	1.5869	Intron (ENST00000652228.1/284930, intron 6 of 6)	22	48274364	48274415	52	1	100422916	ENST00000578320.1	-267505
ENSG00000266508	MIR3201	microRNA 3201	chr22	48016670	48018233	1564	*	RH30_EZH2_peak_106185	24	2.57647	4.55727	2.4094	Exon (ENST00000651403.1/284930, exon 8 of 9)	22	48274364	48274415	52	1	100422916	ENST00000578320.1	-256131
ENSG00000266508	MIR3201	microRNA 3201	chr22	48029187	48029790	604	*	RH30_EZH2_peak_106186	18	2.2924	3.74466	1.82546	Distal Intergenic	22	48274364	48274415	52	1	100422916	ENST00000578320.1	-244574
ENSG00000266508	MIR3201	microRNA 3201	chr22	48035924	48036885	962	*	RH30_EZH2_peak_106187	23	2.64091	4.42657	2.30911	Distal Intergenic	22	48274364	48274415	52	1	100422916	ENST00000578320.1	-237479
ENSG00000266508	MIR3201	microRNA 3201	chr22	48042953	48043872	920	*	RH30_EZH2_peak_106188	20	2.36395	4.005	2.00829	Distal Intergenic	22	48274364	48274415	52	1	100422916	ENST00000578320.1	-230492
ENSG00000266508	MIR3201	microRNA 3201	chr22	48045569	48046239	671	*	RH30_EZH2_peak_106189	16	2.21428	3.47021	1.64797	Intron (ENST00000457518.1/ENST00000457518.1, intron 1 of 1)	22	48274364	48274415	52	1	100422916	ENST00000578320.1	-228125
ENSG00000266508	MIR3201	microRNA 3201	chr22	48047592	48048129	538	*	RH30_EZH2_peak_106190	25	2.68194	4.75783	2.53176	Intron (ENST00000457518.1/ENST00000457518.1, intron 1 of 1)	22	48274364	48274415	52	1	100422916	ENST00000578320.1	-226235
ENSG00000266508	MIR3201	microRNA 3201	chr22	48052299	48053099	801	*	RH30_EZH2_peak_106191	17	2.38651	3.66482	1.76448	Exon (ENST00000624219.1/ENST00000624219.1, exon 1 of 1)	22	48274364	48274415	52	1	100422916	ENST00000578320.1	-221265
ENSG00000266508	MIR3201	microRNA 3201	chr22	48057332	48057877	546	*	RH30_EZH2_peak_106192	19	2.40054	3.97934	1.98916	Exon (ENST00000624219.1/ENST00000624219.1, exon 1 of 1)	22	48274364	48274415	52	1	100422916	ENST00000578320.1	-216487
ENSG00000266508	MIR3201	microRNA 3201	chr22	48058792	48059178	387	*	RH30_EZH2_peak_106193	22	2.5447	4.37566	2.25831	Distal Intergenic	22	48274364	48274415	52	1	100422916	ENST00000578320.1	-215186
ENSG00000266508	MIR3201	microRNA 3201	chr22	48061881	48062187	307	*	RH30_EZH2_peak_106194	13	2.1685	3.03273	1.36243	Distal Intergenic	22	48274364	48274415	52	1	100422916	ENST00000578320.1	-212177
ENSG00000266508	MIR3201	microRNA 3201	chr22	48066042	48068209	2168	*	RH30_EZH2_peak_106195	18	2.32523	3.79594	1.86852	Distal Intergenic	22	48274364	48274415	52	1	100422916	ENST00000578320.1	-206155
ENSG00000266508	MIR3201	microRNA 3201	chr22	48074865	48076448	1584	*	RH30_EZH2_peak_106196	19	2.34369	3.84753	1.91092	Distal Intergenic	22	48274364	48274415	52	1	100422916	ENST00000578320.1	-197916
ENSG00000266508	MIR3201	microRNA 3201	chr22	48077938	48078710	773	*	RH30_EZH2_peak_106197	14	2.16102	3.15253	1.44749	Distal Intergenic	22	48274364	48274415	52	1	100422916	ENST00000578320.1	-195654
ENSG00000266508	MIR3201	microRNA 3201	chr22	48081866	48082712	847	*	RH30_EZH2_peak_106198	15	2.18517	3.28172	1.52226	Distal Intergenic	22	48274364	48274415	52	1	100422916	ENST00000578320.1	-191652
ENSG00000266508	MIR3201	microRNA 3201	chr22	48084175	48084716	542	*	RH30_EZH2_peak_106199	14	2.2555	3.23178	1.48212	Distal Intergenic	22	48274364	48274415	52	1	100422916	ENST00000578320.1	-189648
ENSG00000266508	MIR3201	microRNA 3201	chr22	48085841	48086098	258	*	RH30_EZH2_peak_106200	17	2.33767	3.6244	1.76165	Distal Intergenic	22	48274364	48274415	52	1	100422916	ENST00000578320.1	-188266
ENSG00000266508	MIR3201	microRNA 3201	chr22	48087099	48087424	326	*	RH30_EZH2_peak_106201	19	2.3332	3.90731	1.94276	Distal Intergenic	22	48274364	48274415	52	1	100422916	ENST00000578320.1	-186940
ENSG00000266508	MIR3201	microRNA 3201	chr22	48089170	48090491	1322	*	RH30_EZH2_peak_106202	18	2.23621	3.81621	1.88218	Distal Intergenic	22	48274364	48274415	52	1	100422916	ENST00000578320.1	-183873
ENSG00000266508	MIR3201	microRNA 3201	chr22	48091490	48092251	762	*	RH30_EZH2_peak_106203	15	2.2674	3.30106	1.52951	Distal Intergenic	22	48274364	48274415	52	1	100422916	ENST00000578320.1	-182113
ENSG00000266508	MIR3201	microRNA 3201	chr22	48095460	48097845	2386	*	RH30_EZH2_peak_106204	28	2.76679	5.22623	2.88283	Distal Intergenic	22	48274364	48274415	52	1	100422916	ENST00000578320.1	-176519
ENSG00000266508	MIR3201	microRNA 3201	chr22	48101901	48105498	3598	*	RH30_EZH2_peak_106205	20	2.4748	4.09157	2.06005	Distal Intergenic	22	48274364	48274415	52	1	100422916	ENST00000578320.1	-168866
ENSG00000266508	MIR3201	microRNA 3201	chr22	48106401	48107281	881	*	RH30_EZH2_peak_106206	18	2.28893	3.75861	1.83593	Distal Intergenic	22	48274364	48274415	52	1	100422916	ENST00000578320.1	-167083
ENSG00000266508	MIR3201	microRNA 3201	chr22	48114148	48115745	1598	*	RH30_EZH2_peak_106207	23	2.52772	4.45407	2.33178	Distal Intergenic	22	48274364	48274415	52	1	100422916	ENST00000578320.1	-158619
ENSG00000266508	MIR3201	microRNA 3201	chr22	48118687	48119235	549	*	RH30_EZH2_peak_106208	23	2.6349	4.53661	2.3855	Distal Intergenic	22	48274364	48274415	52	1	100422916	ENST00000578320.1	-155129
ENSG00000266508	MIR3201	microRNA 3201	chr22	48130401	48131330	930	*	RH30_EZH2_peak_106209	15	2.29144	3.38475	1.57938	Distal Intergenic	22	48274364	48274415	52	1	100422916	ENST00000578320.1	-143034
ENSG00000266508	MIR3201	microRNA 3201	chr22	48139008	48142231	3224	*	RH30_EZH2_peak_106210	18	2.38879	3.73385	1.82762	Exon (ENST00000446364.1/ENST00000446364.1, exon 1 of 4)	22	48274364	48274415	52	1	100422916	ENST00000578320.1	-132133
ENSG00000266508	MIR3201	microRNA 3201	chr22	48144072	48147223	3152	*	RH30_EZH2_peak_106211	20	2.47719	4.11235	2.0779	Distal Intergenic	22	48274364	48274415	52	1	100422916	ENST00000578320.1	-127141
ENSG00000266508	MIR3201	microRNA 3201	chr22	48152313	48156516	4204	*	RH30_EZH2_peak_106212	22	2.57147	4.36	2.2491	Distal Intergenic	22	48274364	48274415	52	1	100422916	ENST00000578320.1	-117848
ENSG00000266508	MIR3201	microRNA 3201	chr22	48157772	48158256	485	*	RH30_EZH2_peak_106213	28	2.69264	5.27748	2.88718	Distal Intergenic	22	48274364	48274415	52	1	100422916	ENST00000578320.1	-116108
ENSG00000266508	MIR3201	microRNA 3201	chr22	48171254	48174758	3505	*	RH30_EZH2_peak_106214	19	2.36211	3.96185	1.98733	Distal Intergenic	22	48274364	48274415	52	1	100422916	ENST00000578320.1	-99606
ENSG00000266508	MIR3201	microRNA 3201	chr22	48178605	48180865	2261	*	RH30_EZH2_peak_106215	22	2.49096	4.3822	2.27197	Distal Intergenic	22	48274364	48274415	52	1	100422916	ENST00000578320.1	-93499
ENSG00000266508	MIR3201	microRNA 3201	chr22	48183424	48184483	1060	*	RH30_EZH2_peak_106216	16	2.21527	3.4677	1.64165	Distal Intergenic	22	48274364	48274415	52	1	100422916	ENST00000578320.1	-89881
ENSG00000266508	MIR3201	microRNA 3201	chr22	48194902	48196604	1703	*	RH30_EZH2_peak_106217	17	2.41205	3.66798	1.77258	Distal Intergenic	22	48274364	48274415	52	1	100422916	ENST00000578320.1	-77760
ENSG00000266508	MIR3201	microRNA 3201	chr22	48209020	48209793	774	*	RH30_EZH2_peak_106218	17	2.21248	3.68541	1.79022	Distal Intergenic	22	48274364	48274415	52	1	100422916	ENST00000578320.1	-64571
ENSG00000266508	MIR3201	microRNA 3201	chr22	48222563	48226497	3935	*	RH30_EZH2_peak_106219	19	2.43684	3.87697	1.92786	Distal Intergenic	22	48274364	48274415	52	1	100422916	ENST00000578320.1	-47867
ENSG00000266508	MIR3201	microRNA 3201	chr22	48227483	48228441	959	*	RH30_EZH2_peak_106220	16	2.23225	3.43399	1.62466	Distal Intergenic	22	48274364	48274415	52	1	100422916	ENST00000578320.1	-45923
ENSG00000266508	MIR3201	microRNA 3201	chr22	48230244	48230466	223	*	RH30_EZH2_peak_106221	28	2.86579	5.17754	2.82697	Distal Intergenic	22	48274364	48274415	52	1	100422916	ENST00000578320.1	-43898
ENSG00000266508	MIR3201	microRNA 3201	chr22	48240461	48242814	2354	*	RH30_EZH2_peak_106222	16	2.30123	3.54014	1.69367	Distal Intergenic	22	48274364	48274415	52	1	100422916	ENST00000578320.1	-31550
ENSG00000266508	MIR3201	microRNA 3201	chr22	48243822	48246884	3063	*	RH30_EZH2_peak_106223	29	2.7449	5.2466	2.90503	Distal Intergenic	22	48274364	48274415	52	1	100422916	ENST00000578320.1	-27480
ENSG00000266508	MIR3201	microRNA 3201	chr22	48250393	48254379	3987	*	RH30_EZH2_peak_106224	18	2.38816	3.82409	1.8866	Distal Intergenic	22	48274364	48274415	52	1	100422916	ENST00000578320.1	-19985
ENSG00000266508	MIR3201	microRNA 3201	chr22	48256466	48257649	1184	*	RH30_EZH2_peak_106225	22	2.48698	4.4178	2.29009	Exon (ENST00000648313.1/ENST00000648313.1, exon 2 of 3)	22	48274364	48274415	52	1	100422916	ENST00000578320.1	-16715
ENSG00000266508	MIR3201	microRNA 3201	chr22	48259202	48259870	669	*	RH30_EZH2_peak_106226	14	2.06507	3.19063	1.46598	Distal Intergenic	22	48274364	48274415	52	1	100422916	ENST00000578320.1	-14494
ENSG00000266508	MIR3201	microRNA 3201	chr22	48262247	48266328	4082	*	RH30_EZH2_peak_106227	21	2.46268	4.13147	2.1063	Distal Intergenic	22	48274364	48274415	52	1	100422916	ENST00000578320.1	-8036
ENSG00000266508	MIR3201	microRNA 3201	chr22	48267348	48268541	1194	*	RH30_EZH2_peak_106228	20	2.48114	4.10245	2.08554	Distal Intergenic	22	48274364	48274415	52	1	100422916	ENST00000578320.1	-5823
ENSG00000266508	MIR3201	microRNA 3201	chr22	48270073	48271481	1409	*	RH30_EZH2_peak_106229	18	2.39185	3.81881	1.88458	Promoter (2-3kb)	22	48274364	48274415	52	1	100422916	ENST00000578320.1	-2883
ENSG00000266508	MIR3201	microRNA 3201	chr22	48275193	48275943	751	*	RH30_EZH2_peak_106230	15	2.27504	3.35546	1.56484	Promoter (<=1kb)	22	48274364	48274415	52	1	100422916	ENST00000578320.1	829
ENSG00000266508	MIR3201	microRNA 3201	chr22	48277234	48279692	2459	*	RH30_EZH2_peak_106231	28	2.76174	5.15715	2.87055	Promoter (2-3kb)	22	48274364	48274415	52	1	100422916	ENST00000578320.1	2870
ENSG00000266508	MIR3201	microRNA 3201	chr22	48287200	48288235	1036	*	RH30_EZH2_peak_106232	20	2.51646	3.9939	2.00365	Distal Intergenic	22	48274364	48274415	52	1	100422916	ENST00000578320.1	12836
ENSG00000266508	MIR3201	microRNA 3201	chr22	48298698	48299260	563	*	RH30_EZH2_peak_106233	16	2.27209	3.40265	1.61397	Distal Intergenic	22	48274364	48274415	52	1	100422916	ENST00000578320.1	24334
ENSG00000266508	MIR3201	microRNA 3201	chr22	48302843	48303103	261	*	RH30_EZH2_peak_106234	16	2.16589	3.41129	1.61296	Distal Intergenic	22	48274364	48274415	52	1	100422916	ENST00000578320.1	28479
ENSG00000266508	MIR3201	microRNA 3201	chr22	48304510	48304988	479	*	RH30_EZH2_peak_106235	17	2.33782	3.65958	1.7637	Distal Intergenic	22	48274364	48274415	52	1	100422916	ENST00000578320.1	30146
ENSG00000266508	MIR3201	microRNA 3201	chr22	48306203	48309597	3395	*	RH30_EZH2_peak_106236	25	2.64084	4.74579	2.52772	Distal Intergenic	22	48274364	48274415	52	1	100422916	ENST00000578320.1	31839
ENSG00000266508	MIR3201	microRNA 3201	chr22	48315517	48317220	1704	*	RH30_EZH2_peak_106237	19	2.38151	3.96278	1.98696	Distal Intergenic	22	48274364	48274415	52	1	100422916	ENST00000578320.1	41153
ENSG00000266508	MIR3201	microRNA 3201	chr22	48318441	48320082	1642	*	RH30_EZH2_peak_106238	30	2.88906	5.52253	3.07633	Distal Intergenic	22	48274364	48274415	52	1	100422916	ENST00000578320.1	44077
ENSG00000266508	MIR3201	microRNA 3201	chr22	48323772	48324006	235	*	RH30_EZH2_peak_106239	19	2.51829	3.9959	1.99452	Exon (ENST00000673993.1/ENST00000673993.1, exon 4 of 5)	22	48274364	48274415	52	1	100422916	ENST00000578320.1	49408
ENSG00000266508	MIR3201	microRNA 3201	chr22	48331114	48331435	322	*	RH30_EZH2_peak_106240	18	2.23502	3.80928	1.87696	Intron (ENST00000673993.1/ENST00000673993.1, intron 2 of 4)	22	48274364	48274415	52	1	100422916	ENST00000578320.1	56750
ENSG00000266508	MIR3201	microRNA 3201	chr22	48334266	48336250	1985	*	RH30_EZH2_peak_106241	17	2.31682	3.58592	1.72724	Distal Intergenic	22	48274364	48274415	52	1	100422916	ENST00000578320.1	59902
ENSG00000266508	MIR3201	microRNA 3201	chr22	48337270	48338745	1476	*	RH30_EZH2_peak_106242	14	2.23431	3.19993	1.46184	Distal Intergenic	22	48274364	48274415	52	1	100422916	ENST00000578320.1	62906
ENSG00000266508	MIR3201	microRNA 3201	chr22	48340986	48342933	1948	*	RH30_EZH2_peak_106243	21	2.46236	4.14067	2.11203	Distal Intergenic	22	48274364	48274415	52	1	100422916	ENST00000578320.1	66622
ENSG00000266508	MIR3201	microRNA 3201	chr22	48350322	48353756	3435	*	RH30_EZH2_peak_106244	16	2.34588	3.53481	1.68673	Distal Intergenic	22	48274364	48274415	52	1	100422916	ENST00000578320.1	75958
ENSG00000266508	MIR3201	microRNA 3201	chr22	48357142	48358276	1135	*	RH30_EZH2_peak_106245	28	2.76073	5.14354	2.82784	Distal Intergenic	22	48274364	48274415	52	1	100422916	ENST00000578320.1	82778
ENSG00000266508	MIR3201	microRNA 3201	chr22	48359264	48359534	271	*	RH30_EZH2_peak_106246	13	2.1931	3.07648	1.37892	Distal Intergenic	22	48274364	48274415	52	1	100422916	ENST00000578320.1	84900
ENSG00000266508	MIR3201	microRNA 3201	chr22	48362947	48363646	700	*	RH30_EZH2_peak_106247	14	2.11682	3.22143	1.48317	Distal Intergenic	22	48274364	48274415	52	1	100422916	ENST00000578320.1	88583
ENSG00000266508	MIR3201	microRNA 3201	chr22	48365605	48366253	649	*	RH30_EZH2_peak_106248	21	2.48934	4.19886	2.14683	Distal Intergenic	22	48274364	48274415	52	1	100422916	ENST00000578320.1	91241
ENSG00000266508	MIR3201	microRNA 3201	chr22	48372487	48374635	2149	*	RH30_EZH2_peak_106249	22	2.37987	4.29096	2.218	Distal Intergenic	22	48274364	48274415	52	1	100422916	ENST00000578320.1	98123
ENSG00000266508	MIR3201	microRNA 3201	chr22	48379485	48380463	979	*	RH30_EZH2_peak_106250	23	2.50286	4.49673	2.35072	Distal Intergenic	22	48274364	48274415	52	1	100422916	ENST00000578320.1	105121
ENSG00000219438	TAFA5	TAFA chemokine like family member 5	chr22	48389334	48391284	1951	*	RH30_EZH2_peak_106251	21	2.4873	4.14142	2.10903	Distal Intergenic	22	48489553	48751932	262380	1	25817	ENST00000402357.6	-98269
ENSG00000219438	TAFA5	TAFA chemokine like family member 5	chr22	48392194	48393272	1079	*	RH30_EZH2_peak_106252	20	2.46585	4.07192	2.05484	Distal Intergenic	22	48489553	48751932	262380	1	25817	ENST00000402357.6	-96281
ENSG00000219438	TAFA5	TAFA chemokine like family member 5	chr22	48395204	48397673	2470	*	RH30_EZH2_peak_106253	15	2.22676	3.30381	1.54188	Distal Intergenic	22	48489553	48751932	262380	1	25817	ENST00000402357.6	-91880
ENSG00000219438	TAFA5	TAFA chemokine like family member 5	chr22	48403694	48405176	1483	*	RH30_EZH2_peak_106254	18	2.4017	3.72825	1.81727	Exon (ENST00000648629.1/ENST00000648629.1, exon 1 of 5)	22	48489553	48751932	262380	1	25817	ENST00000402357.6	-84377
ENSG00000219438	TAFA5	TAFA chemokine like family member 5	chr22	48410667	48411523	857	*	RH30_EZH2_peak_106255	21	2.56329	4.19349	2.12844	Intron (ENST00000648629.1/ENST00000648629.1, intron 2 of 4)	22	48489553	48751932	262380	1	25817	ENST00000402357.6	-78030
ENSG00000219438	TAFA5	TAFA chemokine like family member 5	chr22	48420176	48420888	713	*	RH30_EZH2_peak_106256	21	2.43612	4.22652	2.16216	Distal Intergenic	22	48489553	48751932	262380	1	25817	ENST00000402357.6	-68665
ENSG00000219438	TAFA5	TAFA chemokine like family member 5	chr22	48423118	48426749	3632	*	RH30_EZH2_peak_106257	19	2.37796	3.9201	1.95003	Distal Intergenic	22	48489553	48751932	262380	1	25817	ENST00000402357.6	-62804
ENSG00000219438	TAFA5	TAFA chemokine like family member 5	chr22	48428182	48428923	742	*	RH30_EZH2_peak_106258	20	2.461	4.07051	2.04853	Distal Intergenic	22	48489553	48751932	262380	1	25817	ENST00000402357.6	-60630
ENSG00000219438	TAFA5	TAFA chemokine like family member 5	chr22	48429878	48432623	2746	*	RH30_EZH2_peak_106259	18	2.3727	3.84331	1.89941	Distal Intergenic	22	48489553	48751932	262380	1	25817	ENST00000402357.6	-56930
ENSG00000219438	TAFA5	TAFA chemokine like family member 5	chr22	48435851	48436677	827	*	RH30_EZH2_peak_106260	14	2.19786	3.2126	1.46754	Distal Intergenic	22	48489553	48751932	262380	1	25817	ENST00000402357.6	-52876
ENSG00000219438	TAFA5	TAFA chemokine like family member 5	chr22	48440833	48442123	1291	*	RH30_EZH2_peak_106261	17	2.26301	3.55291	1.70111	Distal Intergenic	22	48489553	48751932	262380	1	25817	ENST00000402357.6	-47430
ENSG00000219438	TAFA5	TAFA chemokine like family member 5	chr22	48448935	48450400	1466	*	RH30_EZH2_peak_106262	17	2.40298	3.63752	1.77034	Exon (ENST00000453866.1/ENST00000453866.1, exon 1 of 2)	22	48489553	48751932	262380	1	25817	ENST00000402357.6	-39153
ENSG00000219438	TAFA5	TAFA chemokine like family member 5	chr22	48452789	48453742	954	*	RH30_EZH2_peak_106263	22	2.56231	4.34623	2.24562	Distal Intergenic	22	48489553	48751932	262380	1	25817	ENST00000402357.6	-35811
ENSG00000219438	TAFA5	TAFA chemokine like family member 5	chr22	48456878	48458188	1311	*	RH30_EZH2_peak_106264	15	2.17399	3.26967	1.50828	Distal Intergenic	22	48489553	48751932	262380	1	25817	ENST00000402357.6	-31365
ENSG00000219438	TAFA5	TAFA chemokine like family member 5	chr22	48460067	48460710	644	*	RH30_EZH2_peak_106265	17	2.26319	3.62841	1.75353	Distal Intergenic	22	48489553	48751932	262380	1	25817	ENST00000402357.6	-28843
ENSG00000219438	TAFA5	TAFA chemokine like family member 5	chr22	48473918	48475790	1873	*	RH30_EZH2_peak_106266	17	2.27494	3.66626	1.77434	Exon (ENST00000667577.1/ENST00000667577.1, exon 2 of 2)	22	48489553	48751932	262380	1	25817	ENST00000402357.6	-13763
ENSG00000219438	TAFA5	TAFA chemokine like family member 5	chr22	48478630	48478905	276	*	RH30_EZH2_peak_106267	16	2.28912	3.46539	1.64286	Intron (ENST00000667577.1/ENST00000667577.1, intron 1 of 1)	22	48489553	48751932	262380	1	25817	ENST00000402357.6	-10648
ENSG00000219438	TAFA5	TAFA chemokine like family member 5	chr22	48486463	48486779	317	*	RH30_EZH2_peak_106268	15	2.34684	3.39613	1.59395	Promoter (2-3kb)	22	48489553	48751932	262380	1	25817	ENST00000402357.6	-2774
ENSG00000219438	TAFA5	TAFA chemokine like family member 5	chr22	48487894	48489133	1240	*	RH30_EZH2_peak_106269	16	2.32942	3.46997	1.64479	Promoter (<=1kb)	22	48489553	48751932	262380	1	25817	ENST00000402357.6	-420
ENSG00000219438	TAFA5	TAFA chemokine like family member 5	chr22	48490305	48491484	1180	*	RH30_EZH2_peak_106270	20	2.50194	4.08446	2.05459	Promoter (<=1kb)	22	48489592	48850912	361321	1	25817	ENST00000336769.9	713
ENSG00000219438	TAFA5	TAFA chemokine like family member 5	chr22	48492646	48492914	269	*	RH30_EZH2_peak_106271	14	2.09439	3.13556	1.4193	Intron (ENST00000402357.6/25817, intron 1 of 3)	22	48489592	48850912	361321	1	25817	ENST00000336769.9	3054
ENSG00000219438	TAFA5	TAFA chemokine like family member 5	chr22	48495026	48497338	2313	*	RH30_EZH2_peak_106272	32	2.71468	5.65921	3.27606	Intron (ENST00000402357.6/25817, intron 1 of 3)	22	48489592	48850912	361321	1	25817	ENST00000336769.9	5434
ENSG00000219438	TAFA5	TAFA chemokine like family member 5	chr22	48498625	48509250	10626	*	RH30_EZH2_peak_106273	24	2.53064	4.60851	2.44984	Intron (ENST00000402357.6/25817, intron 1 of 3)	22	48489592	48850912	361321	1	25817	ENST00000336769.9	9033
ENSG00000219438	TAFA5	TAFA chemokine like family member 5	chr22	48511408	48511981	574	*	RH30_EZH2_peak_106274	18	2.40927	3.705	1.80254	Intron (ENST00000402357.6/25817, intron 1 of 3)	22	48489592	48850912	361321	1	25817	ENST00000336769.9	21816
ENSG00000219438	TAFA5	TAFA chemokine like family member 5	chr22	48513470	48516230	2761	*	RH30_EZH2_peak_106275	21	2.51762	4.26416	2.1919	Intron (ENST00000402357.6/25817, intron 1 of 3)	22	48489592	48850912	361321	1	25817	ENST00000336769.9	23878
ENSG00000281732	LOC284933	uncharacterized LOC284933	chr22	48518000	48521003	3004	*	RH30_EZH2_peak_106276	18	2.29299	3.79941	1.86955	Intron (ENST00000402357.6/25817, intron 1 of 3)	22	48538902	48547342	8441	2	284933	ENST00000630584.1	26339
ENSG00000281732	LOC284933	uncharacterized LOC284933	chr22	48521986	48522922	937	*	RH30_EZH2_peak_106277	27	2.67217	5.0535	2.74587	Intron (ENST00000402357.6/25817, intron 1 of 3)	22	48538902	48547342	8441	2	284933	ENST00000630584.1	24420
ENSG00000281732	LOC284933	uncharacterized LOC284933	chr22	48523899	48524651	753	*	RH30_EZH2_peak_106278	16	2.29372	3.54978	1.69622	Intron (ENST00000402357.6/25817, intron 1 of 3)	22	48538902	48547342	8441	2	284933	ENST00000630584.1	22691
ENSG00000281732	LOC284933	uncharacterized LOC284933	chr22	48527183	48529999	2817	*	RH30_EZH2_peak_106279	19	2.38266	3.92643	1.95628	Intron (ENST00000402357.6/25817, intron 1 of 3)	22	48538902	48547342	8441	2	284933	ENST00000630584.1	17343
ENSG00000281732	LOC284933	uncharacterized LOC284933	chr22	48531601	48535092	3492	*	RH30_EZH2_peak_106280	20	2.40577	3.99075	2.00465	Intron (ENST00000402357.6/25817, intron 1 of 3)	22	48538902	48547342	8441	2	284933	ENST00000630584.1	12250
ENSG00000281732	LOC284933	uncharacterized LOC284933	chr22	48536256	48537495	1240	*	RH30_EZH2_peak_106281	16	2.30163	3.54275	1.6957	Intron (ENST00000402357.6/25817, intron 1 of 3)	22	48538902	48547342	8441	2	284933	ENST00000630584.1	9847
ENSG00000281732	LOC284933	uncharacterized LOC284933	chr22	48539806	48542030	2225	*	RH30_EZH2_peak_106282	22	2.57185	4.34096	2.2359	Intron (ENST00000402357.6/25817, intron 1 of 3)	22	48538902	48547342	8441	2	284933	ENST00000630584.1	5312
ENSG00000281732	LOC284933	uncharacterized LOC284933	chr22	48545550	48547754	2205	*	RH30_EZH2_peak_106283	16	2.34737	3.51991	1.68353	Promoter (<=1kb)	22	48538902	48547342	8441	2	284933	ENST00000630584.1	0
ENSG00000281732	LOC284933	uncharacterized LOC284933	chr22	48549521	48553582	4062	*	RH30_EZH2_peak_106284	20	2.43458	4.05051	2.03927	Promoter (2-3kb)	22	48538900	48547387	8488	2	284933	ENST00000626321.1	-2134
ENSG00000281732	LOC284933	uncharacterized LOC284933	chr22	48554823	48555103	281	*	RH30_EZH2_peak_106285	16	2.28899	3.43999	1.64085	Intron (ENST00000402357.6/25817, intron 1 of 3)	22	48538900	48547387	8488	2	284933	ENST00000626321.1	-7436
ENSG00000281732	LOC284933	uncharacterized LOC284933	chr22	48556269	48559704	3436	*	RH30_EZH2_peak_106286	19	2.30138	3.87196	1.92337	Intron (ENST00000402357.6/25817, intron 1 of 3)	22	48538900	48547387	8488	2	284933	ENST00000626321.1	-8882
ENSG00000219438	TAFA5	TAFA chemokine like family member 5	chr22	48563331	48564349	1019	*	RH30_EZH2_peak_106287	21	2.42627	4.22373	2.15829	Intron (ENST00000402357.6/25817, intron 1 of 3)	22	48576306	48751932	175627	1	25817	ENST00000358295.9	-11957
ENSG00000219438	TAFA5	TAFA chemokine like family member 5	chr22	48565467	48566685	1219	*	RH30_EZH2_peak_106288	22	2.55679	4.30124	2.21055	Intron (ENST00000402357.6/25817, intron 1 of 3)	22	48576306	48751932	175627	1	25817	ENST00000358295.9	-9621
ENSG00000219438	TAFA5	TAFA chemokine like family member 5	chr22	48567616	48570086	2471	*	RH30_EZH2_peak_106289	18	2.38237	3.75312	1.82957	Intron (ENST00000402357.6/25817, intron 1 of 3)	22	48576306	48751932	175627	1	25817	ENST00000358295.9	-6220
ENSG00000219438	TAFA5	TAFA chemokine like family member 5	chr22	48577088	48578157	1070	*	RH30_EZH2_peak_106290	22	2.51092	4.36147	2.2512	Promoter (<=1kb)	22	48576453	48750488	174036	1	25817	ENST00000473898.1	635
ENSG00000219438	TAFA5	TAFA chemokine like family member 5	chr22	48579767	48582135	2369	*	RH30_EZH2_peak_106291	16	2.21812	3.4402	1.63311	Intron (ENST00000402357.6/25817, intron 1 of 3)	22	48576453	48750488	174036	1	25817	ENST00000473898.1	3314
ENSG00000219438	TAFA5	TAFA chemokine like family member 5	chr22	48586719	48588563	1845	*	RH30_EZH2_peak_106292	23	2.61309	4.47998	2.33885	Intron (ENST00000402357.6/25817, intron 1 of 3)	22	48576453	48750488	174036	1	25817	ENST00000473898.1	10266
ENSG00000219438	TAFA5	TAFA chemokine like family member 5	chr22	48589481	48594587	5107	*	RH30_EZH2_peak_106293	18	2.39372	3.82988	1.88606	Intron (ENST00000402357.6/25817, intron 1 of 3)	22	48576453	48750488	174036	1	25817	ENST00000473898.1	13028
ENSG00000219438	TAFA5	TAFA chemokine like family member 5	chr22	48600386	48603629	3244	*	RH30_EZH2_peak_106294	17	2.32377	3.60237	1.72901	Intron (ENST00000402357.6/25817, intron 1 of 3)	22	48576453	48750488	174036	1	25817	ENST00000473898.1	23933
ENSG00000219438	TAFA5	TAFA chemokine like family member 5	chr22	48608023	48609500	1478	*	RH30_EZH2_peak_106295	15	2.19126	3.37942	1.58418	Intron (ENST00000402357.6/25817, intron 1 of 3)	22	48576453	48750488	174036	1	25817	ENST00000473898.1	31570
ENSG00000219438	TAFA5	TAFA chemokine like family member 5	chr22	48610545	48610795	251	*	RH30_EZH2_peak_106296	23	2.47684	4.55046	2.381	Intron (ENST00000402357.6/25817, intron 1 of 3)	22	48576453	48750488	174036	1	25817	ENST00000473898.1	34092
ENSG00000219438	TAFA5	TAFA chemokine like family member 5	chr22	48613429	48613976	548	*	RH30_EZH2_peak_106297	13	2.12925	3.04474	1.36764	Intron (ENST00000402357.6/25817, intron 1 of 3)	22	48576453	48750488	174036	1	25817	ENST00000473898.1	36976
ENSG00000219438	TAFA5	TAFA chemokine like family member 5	chr22	48618154	48619267	1114	*	RH30_EZH2_peak_106298	16	2.31609	3.53649	1.68816	Intron (ENST00000402357.6/25817, intron 1 of 3)	22	48576453	48750488	174036	1	25817	ENST00000473898.1	41701
ENSG00000219438	TAFA5	TAFA chemokine like family member 5	chr22	48622709	48624350	1642	*	RH30_EZH2_peak_106299	13	2.17433	3.08057	1.39097	Intron (ENST00000402357.6/25817, intron 1 of 3)	22	48576453	48750488	174036	1	25817	ENST00000473898.1	46256
ENSG00000219438	TAFA5	TAFA chemokine like family member 5	chr22	48627934	48629137	1204	*	RH30_EZH2_peak_106300	14	2.15356	3.14093	1.4371	Intron (ENST00000402357.6/25817, intron 1 of 3)	22	48576453	48750488	174036	1	25817	ENST00000473898.1	51481
ENSG00000219438	TAFA5	TAFA chemokine like family member 5	chr22	48630659	48631243	585	*	RH30_EZH2_peak_106301	21	2.45126	4.15967	2.12146	Intron (ENST00000402357.6/25817, intron 1 of 3)	22	48576453	48750488	174036	1	25817	ENST00000473898.1	54206
ENSG00000219438	TAFA5	TAFA chemokine like family member 5	chr22	48632708	48633377	670	*	RH30_EZH2_peak_106302	24	2.58684	4.70343	2.4929	Intron (ENST00000402357.6/25817, intron 1 of 3)	22	48576453	48750488	174036	1	25817	ENST00000473898.1	56255
ENSG00000219438	TAFA5	TAFA chemokine like family member 5	chr22	48634940	48636101	1162	*	RH30_EZH2_peak_106303	17	2.31675	3.64086	1.77116	Intron (ENST00000402357.6/25817, intron 1 of 3)	22	48693247	48750408	57162	1	25817	ENST00000406880.1	-57146
ENSG00000219438	TAFA5	TAFA chemokine like family member 5	chr22	48638717	48640555	1839	*	RH30_EZH2_peak_106304	21	2.42593	4.16381	2.12773	Intron (ENST00000402357.6/25817, intron 1 of 3)	22	48693247	48750408	57162	1	25817	ENST00000406880.1	-52692
ENSG00000219438	TAFA5	TAFA chemokine like family member 5	chr22	48643052	48643832	781	*	RH30_EZH2_peak_106305	28	2.72304	5.17022	2.82803	Intron (ENST00000402357.6/25817, intron 1 of 3)	22	48693247	48750408	57162	1	25817	ENST00000406880.1	-49415
ENSG00000219438	TAFA5	TAFA chemokine like family member 5	chr22	48646820	48648142	1323	*	RH30_EZH2_peak_106306	20	2.44084	4.05944	2.03795	Intron (ENST00000402357.6/25817, intron 2 of 3)	22	48693247	48750408	57162	1	25817	ENST00000406880.1	-45105
ENSG00000219438	TAFA5	TAFA chemokine like family member 5	chr22	48650472	48653552	3081	*	RH30_EZH2_peak_106307	24	2.59971	4.6514	2.46249	Intron (ENST00000402357.6/25817, intron 2 of 3)	22	48693247	48750408	57162	1	25817	ENST00000406880.1	-39695
ENSG00000219438	TAFA5	TAFA chemokine like family member 5	chr22	48654741	48655249	509	*	RH30_EZH2_peak_106308	15	2.34748	3.3883	1.57953	Intron (ENST00000402357.6/25817, intron 2 of 3)	22	48693247	48750408	57162	1	25817	ENST00000406880.1	-37998
ENSG00000219438	TAFA5	TAFA chemokine like family member 5	chr22	48658303	48659042	740	*	RH30_EZH2_peak_106309	25	2.67262	4.76009	2.5336	Intron (ENST00000402357.6/25817, intron 2 of 3)	22	48693247	48750408	57162	1	25817	ENST00000406880.1	-34205
ENSG00000219438	TAFA5	TAFA chemokine like family member 5	chr22	48668903	48670552	1650	*	RH30_EZH2_peak_106310	21	2.39071	4.24774	2.18579	Intron (ENST00000402357.6/25817, intron 2 of 3)	22	48693247	48750408	57162	1	25817	ENST00000406880.1	-22695
ENSG00000219438	TAFA5	TAFA chemokine like family member 5	chr22	48673093	48674778	1686	*	RH30_EZH2_peak_106311	19	2.3806	3.95408	1.97055	Intron (ENST00000402357.6/25817, intron 2 of 3)	22	48693247	48750408	57162	1	25817	ENST00000406880.1	-18469
ENSG00000219438	TAFA5	TAFA chemokine like family member 5	chr22	48677025	48678900	1876	*	RH30_EZH2_peak_106312	19	2.40599	3.86929	1.90953	Intron (ENST00000402357.6/25817, intron 2 of 3)	22	48693247	48750408	57162	1	25817	ENST00000406880.1	-14347
ENSG00000219438	TAFA5	TAFA chemokine like family member 5	chr22	48680284	48680687	404	*	RH30_EZH2_peak_106313	19	2.38979	3.86561	1.91382	Intron (ENST00000402357.6/25817, intron 2 of 3)	22	48693247	48750408	57162	1	25817	ENST00000406880.1	-12560
ENSG00000219438	TAFA5	TAFA chemokine like family member 5	chr22	48683329	48684883	1555	*	RH30_EZH2_peak_106314	17	2.36436	3.64913	1.77327	Intron (ENST00000402357.6/25817, intron 2 of 3)	22	48693247	48750408	57162	1	25817	ENST00000406880.1	-8364
ENSG00000219438	TAFA5	TAFA chemokine like family member 5	chr22	48691198	48693744	2547	*	RH30_EZH2_peak_106315	20	2.34497	4.01001	2.01501	Promoter (<=1kb)	22	48693247	48750408	57162	1	25817	ENST00000406880.1	0
ENSG00000219438	TAFA5	TAFA chemokine like family member 5	chr22	48695300	48697237	1938	*	RH30_EZH2_peak_106316	16	2.30088	3.49686	1.67281	Promoter (2-3kb)	22	48693247	48750408	57162	1	25817	ENST00000406880.1	2053
ENSG00000219438	TAFA5	TAFA chemokine like family member 5	chr22	48699881	48702675	2795	*	RH30_EZH2_peak_106317	19	2.38003	3.96849	1.98542	Intron (ENST00000402357.6/25817, intron 2 of 3)	22	48693247	48750408	57162	1	25817	ENST00000406880.1	6634
ENSG00000219438	TAFA5	TAFA chemokine like family member 5	chr22	48703915	48711389	7475	*	RH30_EZH2_peak_106318	21	2.50417	4.14548	2.11237	Exon (ENST00000402357.6/25817, exon 3 of 4)	22	48693247	48750408	57162	1	25817	ENST00000406880.1	10668
ENSG00000219438	TAFA5	TAFA chemokine like family member 5	chr22	48714578	48715520	943	*	RH30_EZH2_peak_106319	14	2.1938	3.18632	1.47234	Intron (ENST00000402357.6/25817, intron 3 of 3)	22	48693247	48750408	57162	1	25817	ENST00000406880.1	21331
ENSG00000219438	TAFA5	TAFA chemokine like family member 5	chr22	48716473	48719587	3115	*	RH30_EZH2_peak_106320	16	2.28497	3.44221	1.6369	Intron (ENST00000402357.6/25817, intron 3 of 3)	22	48693247	48750408	57162	1	25817	ENST00000406880.1	23226
ENSG00000219438	TAFA5	TAFA chemokine like family member 5	chr22	48720696	48721456	761	*	RH30_EZH2_peak_106321	23	2.49334	4.44313	2.30533	Intron (ENST00000402357.6/25817, intron 3 of 3)	22	48693247	48750408	57162	1	25817	ENST00000406880.1	27449
ENSG00000219438	TAFA5	TAFA chemokine like family member 5	chr22	48732396	48732904	509	*	RH30_EZH2_peak_106322	19	2.47885	3.87394	1.92008	Intron (ENST00000402357.6/25817, intron 3 of 3)	22	48693247	48750408	57162	1	25817	ENST00000406880.1	39149
ENSG00000266887	MIR4535	microRNA 4535	chr22	48737000	48737904	905	*	RH30_EZH2_peak_106323	16	2.30307	3.44792	1.63976	Intron (ENST00000402357.6/25817, intron 3 of 3)	22	48780295	48780353	59	1	100616415	ENST00000580946.1	-42391
ENSG00000266887	MIR4535	microRNA 4535	chr22	48739486	48741313	1828	*	RH30_EZH2_peak_106324	23	2.62023	4.52745	2.37091	Intron (ENST00000402357.6/25817, intron 3 of 3)	22	48780295	48780353	59	1	100616415	ENST00000580946.1	-38982
ENSG00000266887	MIR4535	microRNA 4535	chr22	48744281	48746071	1791	*	RH30_EZH2_peak_106325	17	2.41555	3.66784	1.78483	Intron (ENST00000402357.6/25817, intron 3 of 3)	22	48780295	48780353	59	1	100616415	ENST00000580946.1	-34224
ENSG00000266887	MIR4535	microRNA 4535	chr22	48748602	48749404	803	*	RH30_EZH2_peak_106326	22	2.5405	4.29841	2.21478	Intron (ENST00000402357.6/25817, intron 3 of 3)	22	48780295	48780353	59	1	100616415	ENST00000580946.1	-30891
ENSG00000266887	MIR4535	microRNA 4535	chr22	48752456	48754327	1872	*	RH30_EZH2_peak_106327	18	2.36791	3.79728	1.87582	Intron (ENST00000336769.9/25817, intron 3 of 3)	22	48780295	48780353	59	1	100616415	ENST00000580946.1	-25968
ENSG00000266887	MIR4535	microRNA 4535	chr22	48755667	48757867	2201	*	RH30_EZH2_peak_106328	20	2.45345	4.05208	2.04942	Intron (ENST00000336769.9/25817, intron 3 of 3)	22	48780295	48780353	59	1	100616415	ENST00000580946.1	-22428
ENSG00000266887	MIR4535	microRNA 4535	chr22	48759595	48760740	1146	*	RH30_EZH2_peak_106329	24	2.60615	4.59467	2.42015	Intron (ENST00000336769.9/25817, intron 3 of 3)	22	48780295	48780353	59	1	100616415	ENST00000580946.1	-19555
ENSG00000266887	MIR4535	microRNA 4535	chr22	48777779	48778736	958	*	RH30_EZH2_peak_106330	20	2.52195	4.03514	2.03777	Promoter (1-2kb)	22	48780295	48780353	59	1	100616415	ENST00000580946.1	-1559
ENSG00000266887	MIR4535	microRNA 4535	chr22	48779768	48781139	1372	*	RH30_EZH2_peak_106331	24	2.61797	4.60894	2.42556	Promoter (<=1kb)	22	48780295	48780353	59	1	100616415	ENST00000580946.1	0
ENSG00000266887	MIR4535	microRNA 4535	chr22	48783812	48785287	1476	*	RH30_EZH2_peak_106332	19	2.3095	3.94301	1.96596	Intron (ENST00000336769.9/25817, intron 3 of 3)	22	48780295	48780353	59	1	100616415	ENST00000580946.1	3517
ENSG00000266887	MIR4535	microRNA 4535	chr22	48786396	48786854	459	*	RH30_EZH2_peak_106333	22	2.62862	4.3399	2.24179	Intron (ENST00000336769.9/25817, intron 3 of 3)	22	48780295	48780353	59	1	100616415	ENST00000580946.1	6101
ENSG00000266887	MIR4535	microRNA 4535	chr22	48798937	48799363	427	*	RH30_EZH2_peak_106334	15	2.26355	3.38155	1.59237	Intron (ENST00000336769.9/25817, intron 3 of 3)	22	48780295	48780353	59	1	100616415	ENST00000580946.1	18642
ENSG00000266887	MIR4535	microRNA 4535	chr22	48800498	48802920	2423	*	RH30_EZH2_peak_106335	22	2.44786	4.31428	2.2266	Intron (ENST00000336769.9/25817, intron 3 of 3)	22	48780295	48780353	59	1	100616415	ENST00000580946.1	20203
ENSG00000266887	MIR4535	microRNA 4535	chr22	48804294	48806982	2689	*	RH30_EZH2_peak_106336	20	2.42689	4.08621	2.06592	Intron (ENST00000336769.9/25817, intron 3 of 3)	22	48780295	48780353	59	1	100616415	ENST00000580946.1	23999
ENSG00000266887	MIR4535	microRNA 4535	chr22	48808154	48809019	866	*	RH30_EZH2_peak_106337	20	2.54488	4.12183	2.08411	Intron (ENST00000336769.9/25817, intron 3 of 3)	22	48780295	48780353	59	1	100616415	ENST00000580946.1	27859
ENSG00000205632	LINC01310	long intergenic non-protein coding RNA 1310	chr22	48819413	48828850	9438	*	RH30_EZH2_peak_106338	17	2.38084	3.68334	1.78992	Intron (ENST00000336769.9/25817, intron 3 of 3)	22	48866770	48898386	31617	1	100128946	ENST00000380981.3	-37920
ENSG00000205632	LINC01310	long intergenic non-protein coding RNA 1310	chr22	48835667	48836265	599	*	RH30_EZH2_peak_106339	18	2.45976	3.72528	1.80939	Intron (ENST00000336769.9/25817, intron 3 of 3)	22	48866770	48898386	31617	1	100128946	ENST00000380981.3	-30505
ENSG00000205632	LINC01310	long intergenic non-protein coding RNA 1310	chr22	48837341	48839934	2594	*	RH30_EZH2_peak_106340	26	2.69725	4.88535	2.62644	Intron (ENST00000336769.9/25817, intron 3 of 3)	22	48866770	48898386	31617	1	100128946	ENST00000380981.3	-26836
ENSG00000205632	LINC01310	long intergenic non-protein coding RNA 1310	chr22	48840935	48845834	4900	*	RH30_EZH2_peak_106341	18	2.41369	3.80474	1.86771	Intron (ENST00000336769.9/25817, intron 3 of 3)	22	48866770	48898386	31617	1	100128946	ENST00000380981.3	-20936
ENSG00000205632	LINC01310	long intergenic non-protein coding RNA 1310	chr22	48847118	48848127	1010	*	RH30_EZH2_peak_106342	15	2.37118	3.37347	1.58995	Intron (ENST00000336769.9/25817, intron 3 of 3)	22	48866770	48898386	31617	1	100128946	ENST00000380981.3	-18643
ENSG00000205632	LINC01310	long intergenic non-protein coding RNA 1310	chr22	48851602	48852247	646	*	RH30_EZH2_peak_106343	17	2.35859	3.62302	1.7457	Distal Intergenic	22	48866770	48898386	31617	1	100128946	ENST00000380981.3	-14523
ENSG00000205632	LINC01310	long intergenic non-protein coding RNA 1310	chr22	48857097	48857435	339	*	RH30_EZH2_peak_106344	13	2.05735	3.04639	1.36682	Distal Intergenic	22	48866770	48898386	31617	1	100128946	ENST00000380981.3	-9335
ENSG00000205632	LINC01310	long intergenic non-protein coding RNA 1310	chr22	48865633	48868168	2536	*	RH30_EZH2_peak_106345	21	2.46519	4.13448	2.10557	Promoter (<=1kb)	22	48866770	48898386	31617	1	100128946	ENST00000380981.3	0
ENSG00000205632	LINC01310	long intergenic non-protein coding RNA 1310	chr22	48869430	48873440	4011	*	RH30_EZH2_peak_106346	19	2.46209	3.90245	1.94711	Promoter (2-3kb)	22	48866770	48898386	31617	1	100128946	ENST00000380981.3	2660
ENSG00000205632	LINC01310	long intergenic non-protein coding RNA 1310	chr22	48883569	48883945	377	*	RH30_EZH2_peak_106347	19	2.36302	3.86106	1.90822	Intron (ENST00000380981.3/100128946, intron 1 of 6)	22	48892713	48897220	4508	1	100128946	ENST00000660776.1	-8768
ENSG00000205632	LINC01310	long intergenic non-protein coding RNA 1310	chr22	48884853	48887161	2309	*	RH30_EZH2_peak_106348	22	2.48974	4.28462	2.21075	Exon (ENST00000380981.3/100128946, exon 2 of 7)	22	48892713	48897220	4508	1	100128946	ENST00000660776.1	-5552
ENSG00000205632	LINC01310	long intergenic non-protein coding RNA 1310	chr22	48891370	48891636	267	*	RH30_EZH2_peak_106349	20	2.47586	4.05722	2.04255	Promoter (1-2kb)	22	48892713	48897220	4508	1	100128946	ENST00000660776.1	-1077
ENSG00000205632	LINC01310	long intergenic non-protein coding RNA 1310	chr22	48893140	48895301	2162	*	RH30_EZH2_peak_106350	18	2.33152	3.81867	1.89296	Promoter (<=1kb)	22	48892713	48897220	4508	1	100128946	ENST00000660776.1	427
ENSG00000205632	LINC01310	long intergenic non-protein coding RNA 1310	chr22	48897034	48897627	594	*	RH30_EZH2_peak_106351	18	2.29282	3.71934	1.81935	Exon (ENST00000380981.3/100128946, exon 7 of 7)	22	48892713	48897220	4508	1	100128946	ENST00000660776.1	4321
ENSG00000205632	LINC01310	long intergenic non-protein coding RNA 1310	chr22	48899321	48899977	657	*	RH30_EZH2_peak_106352	16	2.2731	3.42687	1.60694	Distal Intergenic	22	48892713	48897220	4508	1	100128946	ENST00000660776.1	6608
ENSG00000205632	LINC01310	long intergenic non-protein coding RNA 1310	chr22	48902471	48904110	1640	*	RH30_EZH2_peak_106353	22	2.46049	4.32877	2.23179	Distal Intergenic	22	48892713	48897220	4508	1	100128946	ENST00000660776.1	9758
ENSG00000205632	LINC01310	long intergenic non-protein coding RNA 1310	chr22	48905746	48908300	2555	*	RH30_EZH2_peak_106354	20	2.45832	4.06674	2.05801	Distal Intergenic	22	48892713	48897220	4508	1	100128946	ENST00000660776.1	13033
ENSG00000205632	LINC01310	long intergenic non-protein coding RNA 1310	chr22	48916293	48916873	581	*	RH30_EZH2_peak_106355	24	2.49172	4.65909	2.46376	Distal Intergenic	22	48892713	48897220	4508	1	100128946	ENST00000660776.1	23580
ENSG00000205632	LINC01310	long intergenic non-protein coding RNA 1310	chr22	48919002	48920141	1140	*	RH30_EZH2_peak_106356	14	2.1987	3.14349	1.42427	Distal Intergenic	22	48892713	48897220	4508	1	100128946	ENST00000660776.1	26289
ENSG00000205632	LINC01310	long intergenic non-protein coding RNA 1310	chr22	48921168	48922576	1409	*	RH30_EZH2_peak_106357	16	2.21928	3.44585	1.63195	Distal Intergenic	22	48892713	48897220	4508	1	100128946	ENST00000660776.1	28455
ENSG00000205632	LINC01310	long intergenic non-protein coding RNA 1310	chr22	48929262	48930580	1319	*	RH30_EZH2_peak_106358	16	2.20263	3.48521	1.66281	Distal Intergenic	22	48892713	48897220	4508	1	100128946	ENST00000660776.1	36549
ENSG00000205632	LINC01310	long intergenic non-protein coding RNA 1310	chr22	48936512	48936785	274	*	RH30_EZH2_peak_106359	14	2.25527	3.16798	1.43891	Distal Intergenic	22	48892713	48897220	4508	1	100128946	ENST00000660776.1	43799
ENSG00000205632	LINC01310	long intergenic non-protein coding RNA 1310	chr22	48937839	48938920	1082	*	RH30_EZH2_peak_106360	14	2.23898	3.22993	1.49024	Distal Intergenic	22	48892713	48897220	4508	1	100128946	ENST00000660776.1	45126
ENSG00000205632	LINC01310	long intergenic non-protein coding RNA 1310	chr22	48940285	48946959	6675	*	RH30_EZH2_peak_106361	22	2.56225	4.3234	2.23224	Distal Intergenic	22	48892713	48897220	4508	1	100128946	ENST00000660776.1	47572
ENSG00000205632	LINC01310	long intergenic non-protein coding RNA 1310	chr22	48949783	48952093	2311	*	RH30_EZH2_peak_106362	17	2.34812	3.59256	1.71999	Distal Intergenic	22	48892713	48897220	4508	1	100128946	ENST00000660776.1	57070
ENSG00000205632	LINC01310	long intergenic non-protein coding RNA 1310	chr22	48955182	48955879	698	*	RH30_EZH2_peak_106363	14	2.20422	3.19715	1.47185	Distal Intergenic	22	48892713	48897220	4508	1	100128946	ENST00000660776.1	62469
ENSG00000205632	LINC01310	long intergenic non-protein coding RNA 1310	chr22	48957399	48958239	841	*	RH30_EZH2_peak_106364	18	2.41636	3.77063	1.84564	Distal Intergenic	22	48892713	48897220	4508	1	100128946	ENST00000660776.1	64686
ENSG00000205632	LINC01310	long intergenic non-protein coding RNA 1310	chr22	48962173	48962605	433	*	RH30_EZH2_peak_106365	15	2.25835	3.35749	1.56912	Distal Intergenic	22	48892713	48897220	4508	1	100128946	ENST00000660776.1	69460
ENSG00000205632	LINC01310	long intergenic non-protein coding RNA 1310	chr22	48968990	48969567	578	*	RH30_EZH2_peak_106366	14	2.12011	3.20245	1.46842	Distal Intergenic	22	48892713	48897220	4508	1	100128946	ENST00000660776.1	76277
ENSG00000286381	NHIP	neuronal hypoxia inducible, placenta associated	chr22	48973315	48975508	2194	*	RH30_EZH2_peak_106367	21	2.47265	4.24024	2.17243	Distal Intergenic	22	49047651	49052069	4419	2	105373085	ENST00000665699.1	76561
ENSG00000286381	NHIP	neuronal hypoxia inducible, placenta associated	chr22	48977223	48977616	394	*	RH30_EZH2_peak_106368	22	2.59956	4.38541	2.26946	Distal Intergenic	22	49047651	49052069	4419	2	105373085	ENST00000665699.1	74453
ENSG00000286381	NHIP	neuronal hypoxia inducible, placenta associated	chr22	48981086	48983322	2237	*	RH30_EZH2_peak_106369	17	2.36863	3.65867	1.77414	Distal Intergenic	22	49047651	49052069	4419	2	105373085	ENST00000665699.1	68747
ENSG00000286381	NHIP	neuronal hypoxia inducible, placenta associated	chr22	49003663	49004758	1096	*	RH30_EZH2_peak_106370	15	2.26207	3.4062	1.5983	Distal Intergenic	22	49047651	49052069	4419	2	105373085	ENST00000665699.1	47311
ENSG00000286381	NHIP	neuronal hypoxia inducible, placenta associated	chr22	49007361	49009347	1987	*	RH30_EZH2_peak_106371	22	2.52339	4.35725	2.24737	Distal Intergenic	22	49047651	49052069	4419	2	105373085	ENST00000665699.1	42722
ENSG00000286381	NHIP	neuronal hypoxia inducible, placenta associated	chr22	49010400	49012591	2192	*	RH30_EZH2_peak_106372	19	2.40477	3.9256	1.96533	Distal Intergenic	22	49047651	49052069	4419	2	105373085	ENST00000665699.1	39478
ENSG00000286381	NHIP	neuronal hypoxia inducible, placenta associated	chr22	49013990	49017388	3399	*	RH30_EZH2_peak_106373	18	2.37299	3.80225	1.87534	Distal Intergenic	22	49047651	49052069	4419	2	105373085	ENST00000665699.1	34681
ENSG00000286381	NHIP	neuronal hypoxia inducible, placenta associated	chr22	49021123	49021804	682	*	RH30_EZH2_peak_106374	19	2.39991	3.94064	1.95367	Distal Intergenic	22	49047651	49052069	4419	2	105373085	ENST00000665699.1	30265
ENSG00000286381	NHIP	neuronal hypoxia inducible, placenta associated	chr22	49022738	49028139	5402	*	RH30_EZH2_peak_106375	18	2.31177	3.83072	1.89401	Distal Intergenic	22	49047651	49052069	4419	2	105373085	ENST00000665699.1	23930
ENSG00000286381	NHIP	neuronal hypoxia inducible, placenta associated	chr22	49031682	49034850	3169	*	RH30_EZH2_peak_106376	17	2.3194	3.66214	1.77558	Distal Intergenic	22	49047651	49052069	4419	2	105373085	ENST00000665699.1	17219
ENSG00000286381	NHIP	neuronal hypoxia inducible, placenta associated	chr22	49035835	49036260	426	*	RH30_EZH2_peak_106377	22	2.59468	4.33136	2.23005	Distal Intergenic	22	49047651	49052069	4419	2	105373085	ENST00000665699.1	15809
ENSG00000286381	NHIP	neuronal hypoxia inducible, placenta associated	chr22	49037663	49040350	2688	*	RH30_EZH2_peak_106378	22	2.53054	4.39465	2.28533	Distal Intergenic	22	49047651	49052069	4419	2	105373085	ENST00000665699.1	11719
ENSG00000286381	NHIP	neuronal hypoxia inducible, placenta associated	chr22	49043749	49045529	1781	*	RH30_EZH2_peak_106379	17	2.29014	3.65071	1.77496	Distal Intergenic	22	49047651	49052069	4419	2	105373085	ENST00000665699.1	6540
ENSG00000286381	NHIP	neuronal hypoxia inducible, placenta associated	chr22	49046486	49047039	554	*	RH30_EZH2_peak_106380	15	2.24559	3.3887	1.58825	Distal Intergenic	22	49047651	49052069	4419	2	105373085	ENST00000665699.1	5030
ENSG00000286381	NHIP	neuronal hypoxia inducible, placenta associated	chr22	49048022	49049957	1936	*	RH30_EZH2_peak_106381	15	2.17084	3.31188	1.54248	Promoter (2-3kb)	22	49047651	49052069	4419	2	105373085	ENST00000665699.1	2112
ENSG00000286381	NHIP	neuronal hypoxia inducible, placenta associated	chr22	49051649	49052520	872	*	RH30_EZH2_peak_106382	20	2.45059	4.036	2.03088	Promoter (<=1kb)	22	49047651	49052069	4419	2	105373085	ENST00000665699.1	0
ENSG00000286381	NHIP	neuronal hypoxia inducible, placenta associated	chr22	49058085	49058741	657	*	RH30_EZH2_peak_106383	16	2.25836	3.40862	1.61242	Distal Intergenic	22	49047491	49052549	5059	2	105373085	ENST00000667851.1	-5536
ENSG00000286381	NHIP	neuronal hypoxia inducible, placenta associated	chr22	49067942	49068925	984	*	RH30_EZH2_peak_106384	19	2.4784	3.97269	1.97453	Distal Intergenic	22	49047491	49052549	5059	2	105373085	ENST00000667851.1	-15393
ENSG00000286381	NHIP	neuronal hypoxia inducible, placenta associated	chr22	49072859	49073450	592	*	RH30_EZH2_peak_106385	21	2.4779	4.24244	2.16974	Distal Intergenic	22	49047491	49052549	5059	2	105373085	ENST00000667851.1	-20310
ENSG00000286381	NHIP	neuronal hypoxia inducible, placenta associated	chr22	49076847	49080056	3210	*	RH30_EZH2_peak_106386	18	2.3003	3.70982	1.81059	Distal Intergenic	22	49047491	49052549	5059	2	105373085	ENST00000667851.1	-24298
ENSG00000286381	NHIP	neuronal hypoxia inducible, placenta associated	chr22	49086447	49092398	5952	*	RH30_EZH2_peak_106387	24	2.60212	4.59868	2.42727	Distal Intergenic	22	49047491	49052549	5059	2	105373085	ENST00000667851.1	-33898
ENSG00000286381	NHIP	neuronal hypoxia inducible, placenta associated	chr22	49093460	49094436	977	*	RH30_EZH2_peak_106388	24	2.63308	4.67183	2.47318	Distal Intergenic	22	49047491	49052549	5059	2	105373085	ENST00000667851.1	-40911
ENSG00000286381	NHIP	neuronal hypoxia inducible, placenta associated	chr22	49097904	49101039	3136	*	RH30_EZH2_peak_106389	24	2.48517	4.6397	2.46164	Distal Intergenic	22	49047491	49052549	5059	2	105373085	ENST00000667851.1	-45355
ENSG00000286381	NHIP	neuronal hypoxia inducible, placenta associated	chr22	49102107	49103510	1404	*	RH30_EZH2_peak_106390	20	2.37373	4.00463	2.01235	Distal Intergenic	22	49047491	49052549	5059	2	105373085	ENST00000667851.1	-49558
ENSG00000286381	NHIP	neuronal hypoxia inducible, placenta associated	chr22	49105494	49109606	4113	*	RH30_EZH2_peak_106391	20	2.35682	4.07578	2.06358	Distal Intergenic	22	49047491	49052549	5059	2	105373085	ENST00000667851.1	-52945
ENSG00000286381	NHIP	neuronal hypoxia inducible, placenta associated	chr22	49115781	49117751	1971	*	RH30_EZH2_peak_106392	21	2.4716	4.22164	2.1575	Distal Intergenic	22	49047491	49052549	5059	2	105373085	ENST00000667851.1	-63232
ENSG00000286381	NHIP	neuronal hypoxia inducible, placenta associated	chr22	49118810	49119764	955	*	RH30_EZH2_peak_106393	21	2.46019	4.17016	2.12332	Distal Intergenic	22	49047491	49052549	5059	2	105373085	ENST00000667851.1	-66261
ENSG00000286381	NHIP	neuronal hypoxia inducible, placenta associated	chr22	49123229	49124057	829	*	RH30_EZH2_peak_106394	24	2.61189	4.66021	2.46788	Distal Intergenic	22	49047491	49052549	5059	2	105373085	ENST00000667851.1	-70680
ENSG00000286381	NHIP	neuronal hypoxia inducible, placenta associated	chr22	49136397	49137761	1365	*	RH30_EZH2_peak_106395	15	2.2969	3.38096	1.57567	Distal Intergenic	22	49047491	49052549	5059	2	105373085	ENST00000667851.1	-83848
ENSG00000286381	NHIP	neuronal hypoxia inducible, placenta associated	chr22	49139774	49140917	1144	*	RH30_EZH2_peak_106396	20	2.50772	4.07489	2.05625	Distal Intergenic	22	49047491	49052549	5059	2	105373085	ENST00000667851.1	-87225
ENSG00000286381	NHIP	neuronal hypoxia inducible, placenta associated	chr22	49141961	49143150	1190	*	RH30_EZH2_peak_106397	15	2.30598	3.36661	1.58562	Distal Intergenic	22	49047491	49052549	5059	2	105373085	ENST00000667851.1	-89412
ENSG00000286381	NHIP	neuronal hypoxia inducible, placenta associated	chr22	49144053	49145254	1202	*	RH30_EZH2_peak_106398	16	2.36161	3.42255	1.6156	Distal Intergenic	22	49047491	49052549	5059	2	105373085	ENST00000667851.1	-91504
ENSG00000286381	NHIP	neuronal hypoxia inducible, placenta associated	chr22	49147734	49148799	1066	*	RH30_EZH2_peak_106399	15	2.20619	3.30905	1.53932	Distal Intergenic	22	49047491	49052549	5059	2	105373085	ENST00000667851.1	-95185
ENSG00000286381	NHIP	neuronal hypoxia inducible, placenta associated	chr22	49149887	49155548	5662	*	RH30_EZH2_peak_106400	24	2.60103	4.60874	2.42552	Distal Intergenic	22	49047491	49052549	5059	2	105373085	ENST00000667851.1	-97338
ENSG00000286381	NHIP	neuronal hypoxia inducible, placenta associated	chr22	49156833	49157095	263	*	RH30_EZH2_peak_106401	17	2.27783	3.57971	1.72019	Distal Intergenic	22	49047491	49052549	5059	2	105373085	ENST00000667851.1	-104284
ENSG00000286381	NHIP	neuronal hypoxia inducible, placenta associated	chr22	49158048	49159747	1700	*	RH30_EZH2_peak_106402	25	2.59098	4.72643	2.50738	Distal Intergenic	22	49047491	49052549	5059	2	105373085	ENST00000667851.1	-105499
ENSG00000286381	NHIP	neuronal hypoxia inducible, placenta associated	chr22	49163351	49166559	3209	*	RH30_EZH2_peak_106403	24	2.64967	4.6461	2.46663	Exon (ENST00000647629.1/ENST00000647629.1, exon 3 of 3)	22	49047491	49052549	5059	2	105373085	ENST00000667851.1	-110802
ENSG00000286381	NHIP	neuronal hypoxia inducible, placenta associated	chr22	49170918	49171715	798	*	RH30_EZH2_peak_106404	14	2.16634	3.22916	1.49008	Intron (ENST00000647629.1/ENST00000647629.1, intron 1 of 2)	22	49047491	49052549	5059	2	105373085	ENST00000667851.1	-118369
ENSG00000286381	NHIP	neuronal hypoxia inducible, placenta associated	chr22	49176916	49178424	1509	*	RH30_EZH2_peak_106405	16	2.22791	3.49029	1.6624	Intron (ENST00000647629.1/ENST00000647629.1, intron 1 of 2)	22	49047491	49052549	5059	2	105373085	ENST00000667851.1	-124367
ENSG00000286381	NHIP	neuronal hypoxia inducible, placenta associated	chr22	49179344	49180335	992	*	RH30_EZH2_peak_106406	20	2.37646	4.00606	2.00676	Intron (ENST00000647629.1/ENST00000647629.1, intron 1 of 2)	22	49047491	49052549	5059	2	105373085	ENST00000667851.1	-126795
ENSG00000286381	NHIP	neuronal hypoxia inducible, placenta associated	chr22	49181672	49183973	2302	*	RH30_EZH2_peak_106407	16	2.21636	3.5267	1.68661	Intron (ENST00000647629.1/ENST00000647629.1, intron 1 of 2)	22	49047491	49052549	5059	2	105373085	ENST00000667851.1	-129123
ENSG00000286381	NHIP	neuronal hypoxia inducible, placenta associated	chr22	49185960	49187074	1115	*	RH30_EZH2_peak_106408	17	2.2103	3.57951	1.72506	Intron (ENST00000647629.1/ENST00000647629.1, intron 1 of 2)	22	49047491	49052549	5059	2	105373085	ENST00000667851.1	-133411
ENSG00000286381	NHIP	neuronal hypoxia inducible, placenta associated	chr22	49191093	49194046	2954	*	RH30_EZH2_peak_106409	20	2.46153	4.0851	2.0693	Distal Intergenic	22	49047491	49052549	5059	2	105373085	ENST00000667851.1	-138544
ENSG00000286381	NHIP	neuronal hypoxia inducible, placenta associated	chr22	49195192	49199722	4531	*	RH30_EZH2_peak_106410	18	2.33898	3.76706	1.84674	Distal Intergenic	22	49047491	49052549	5059	2	105373085	ENST00000667851.1	-142643
ENSG00000286381	NHIP	neuronal hypoxia inducible, placenta associated	chr22	49201138	49201723	586	*	RH30_EZH2_peak_106411	20	2.40177	4.01404	2.0216	Distal Intergenic	22	49047491	49052549	5059	2	105373085	ENST00000667851.1	-148589
ENSG00000286381	NHIP	neuronal hypoxia inducible, placenta associated	chr22	49203125	49204422	1298	*	RH30_EZH2_peak_106412	15	2.19234	3.29071	1.52666	Distal Intergenic	22	49047491	49052549	5059	2	105373085	ENST00000667851.1	-150576
ENSG00000286381	NHIP	neuronal hypoxia inducible, placenta associated	chr22	49205466	49207545	2080	*	RH30_EZH2_peak_106413	17	2.26227	3.54371	1.70247	Distal Intergenic	22	49047491	49052549	5059	2	105373085	ENST00000667851.1	-152917
ENSG00000286381	NHIP	neuronal hypoxia inducible, placenta associated	chr22	49211197	49212033	837	*	RH30_EZH2_peak_106414	15	2.20588	3.35155	1.57666	Distal Intergenic	22	49047491	49052549	5059	2	105373085	ENST00000667851.1	-158648
ENSG00000286381	NHIP	neuronal hypoxia inducible, placenta associated	chr22	49213877	49215101	1225	*	RH30_EZH2_peak_106415	23	2.47376	4.44107	2.30486	Exon (ENST00000433284.1/ENST00000433284.1, exon 1 of 1)	22	49047491	49052549	5059	2	105373085	ENST00000667851.1	-161328
ENSG00000286381	NHIP	neuronal hypoxia inducible, placenta associated	chr22	49229516	49230271	756	*	RH30_EZH2_peak_106416	17	2.25369	3.56772	1.7168	Distal Intergenic	22	49047491	49052549	5059	2	105373085	ENST00000667851.1	-176967
ENSG00000188511	MIR3667HG	MIR3667 host gene	chr22	49238659	49240817	2159	*	RH30_EZH2_peak_106417	24	2.59641	4.64937	2.45433	Distal Intergenic	22	49415776	49425437	9662	2	348645	ENST00000498829.1	184620
ENSG00000188511	MIR3667HG	MIR3667 host gene	chr22	49241832	49242658	827	*	RH30_EZH2_peak_106418	18	2.30631	3.82612	1.88257	Distal Intergenic	22	49415776	49425437	9662	2	348645	ENST00000498829.1	182779
ENSG00000188511	MIR3667HG	MIR3667 host gene	chr22	49243589	49245184	1596	*	RH30_EZH2_peak_106419	19	2.46639	3.93047	1.95521	Distal Intergenic	22	49415776	49425437	9662	2	348645	ENST00000498829.1	180253
ENSG00000188511	MIR3667HG	MIR3667 host gene	chr22	49253000	49254618	1619	*	RH30_EZH2_peak_106420	22	2.58515	4.37892	2.26485	Distal Intergenic	22	49415776	49425437	9662	2	348645	ENST00000498829.1	170819
ENSG00000188511	MIR3667HG	MIR3667 host gene	chr22	49261591	49261946	356	*	RH30_EZH2_peak_106421	14	2.20015	3.20958	1.47715	Distal Intergenic	22	49415776	49425437	9662	2	348645	ENST00000498829.1	163491
ENSG00000188511	MIR3667HG	MIR3667 host gene	chr22	49263091	49263705	615	*	RH30_EZH2_peak_106422	18	2.21423	3.70217	1.80459	Distal Intergenic	22	49415776	49425437	9662	2	348645	ENST00000498829.1	161732
ENSG00000188511	MIR3667HG	MIR3667 host gene	chr22	49264750	49266830	2081	*	RH30_EZH2_peak_106423	25	2.66962	4.83575	2.5934	Exon (ENST00000623446.1/ENST00000623446.1, exon 1 of 1)	22	49415776	49425437	9662	2	348645	ENST00000498829.1	158607
ENSG00000188511	MIR3667HG	MIR3667 host gene	chr22	49271078	49272770	1693	*	RH30_EZH2_peak_106424	19	2.46439	3.86784	1.90737	Distal Intergenic	22	49415776	49425437	9662	2	348645	ENST00000498829.1	152667
ENSG00000188511	MIR3667HG	MIR3667 host gene	chr22	49276090	49277126	1037	*	RH30_EZH2_peak_106425	19	2.46168	3.90834	1.9459	Distal Intergenic	22	49415776	49425437	9662	2	348645	ENST00000498829.1	148311
ENSG00000188511	MIR3667HG	MIR3667 host gene	chr22	49278537	49279042	506	*	RH30_EZH2_peak_106426	13	2.01093	2.98603	1.34664	Distal Intergenic	22	49415776	49425437	9662	2	348645	ENST00000498829.1	146395
ENSG00000188511	MIR3667HG	MIR3667 host gene	chr22	49281326	49282055	730	*	RH30_EZH2_peak_106427	18	2.36501	3.84489	1.8922	Distal Intergenic	22	49415776	49425437	9662	2	348645	ENST00000498829.1	143382
ENSG00000188511	MIR3667HG	MIR3667 host gene	chr22	49283103	49283688	586	*	RH30_EZH2_peak_106428	19	2.39009	3.8725	1.91391	Distal Intergenic	22	49415776	49425437	9662	2	348645	ENST00000498829.1	141749
ENSG00000188511	MIR3667HG	MIR3667 host gene	chr22	49285510	49287134	1625	*	RH30_EZH2_peak_106429	21	2.47214	4.23985	2.16744	Distal Intergenic	22	49415776	49425437	9662	2	348645	ENST00000498829.1	138303
ENSG00000188511	MIR3667HG	MIR3667 host gene	chr22	49290485	49292260	1776	*	RH30_EZH2_peak_106430	21	2.46475	4.19067	2.13475	Distal Intergenic	22	49415776	49425437	9662	2	348645	ENST00000498829.1	133177
ENSG00000188511	MIR3667HG	MIR3667 host gene	chr22	49295814	49296498	685	*	RH30_EZH2_peak_106431	18	2.24776	3.82719	1.88873	Distal Intergenic	22	49415776	49425437	9662	2	348645	ENST00000498829.1	128939
ENSG00000188511	MIR3667HG	MIR3667 host gene	chr22	49298862	49299619	758	*	RH30_EZH2_peak_106432	17	2.32842	3.65395	1.75709	Distal Intergenic	22	49415776	49425437	9662	2	348645	ENST00000498829.1	125818
ENSG00000188511	MIR3667HG	MIR3667 host gene	chr22	49302599	49302861	263	*	RH30_EZH2_peak_106433	26	2.67176	4.9382	2.658	Distal Intergenic	22	49415776	49425437	9662	2	348645	ENST00000498829.1	122576
ENSG00000188511	MIR3667HG	MIR3667 host gene	chr22	49303879	49310642	6764	*	RH30_EZH2_peak_106434	22	2.5163	4.36444	2.26606	Distal Intergenic	22	49415776	49425437	9662	2	348645	ENST00000498829.1	114795
ENSG00000188511	MIR3667HG	MIR3667 host gene	chr22	49321625	49323921	2297	*	RH30_EZH2_peak_106435	18	2.46475	3.83247	1.88954	Distal Intergenic	22	49415776	49425437	9662	2	348645	ENST00000498829.1	101516
ENSG00000188511	MIR3667HG	MIR3667 host gene	chr22	49325162	49326243	1082	*	RH30_EZH2_peak_106436	18	2.34186	3.80957	1.87906	Distal Intergenic	22	49415776	49425437	9662	2	348645	ENST00000498829.1	99194
ENSG00000188511	MIR3667HG	MIR3667 host gene	chr22	49328481	49330752	2272	*	RH30_EZH2_peak_106437	22	2.3565	4.33477	2.2375	Distal Intergenic	22	49415776	49425437	9662	2	348645	ENST00000498829.1	94685
ENSG00000188511	MIR3667HG	MIR3667 host gene	chr22	49332117	49332706	590	*	RH30_EZH2_peak_106438	25	2.51924	4.81303	2.56661	Distal Intergenic	22	49415776	49425437	9662	2	348645	ENST00000498829.1	92731
ENSG00000188511	MIR3667HG	MIR3667 host gene	chr22	49334750	49335205	456	*	RH30_EZH2_peak_106439	17	2.25529	3.59853	1.73428	Distal Intergenic	22	49415776	49425437	9662	2	348645	ENST00000498829.1	90232
ENSG00000188511	MIR3667HG	MIR3667 host gene	chr22	49347699	49353306	5608	*	RH30_EZH2_peak_106440	20	2.39268	4.10242	2.08582	Distal Intergenic	22	49415776	49425437	9662	2	348645	ENST00000498829.1	72131
ENSG00000188511	MIR3667HG	MIR3667 host gene	chr22	49355322	49355984	663	*	RH30_EZH2_peak_106441	18	2.39148	3.75336	1.84476	Distal Intergenic	22	49415776	49425437	9662	2	348645	ENST00000498829.1	69453
ENSG00000188511	MIR3667HG	MIR3667 host gene	chr22	49358160	49359233	1074	*	RH30_EZH2_peak_106442	21	2.62516	4.27193	2.17102	Distal Intergenic	22	49415776	49425437	9662	2	348645	ENST00000498829.1	66204
ENSG00000188511	MIR3667HG	MIR3667 host gene	chr22	49363824	49374181	10358	*	RH30_EZH2_peak_106443	22	2.55825	4.30564	2.22611	Exon (ENST00000649077.1/ENST00000649077.1, exon 1 of 2)	22	49415776	49425437	9662	2	348645	ENST00000498829.1	51256
ENSG00000188511	MIR3667HG	MIR3667 host gene	chr22	49377519	49381680	4162	*	RH30_EZH2_peak_106444	19	2.43851	3.91618	1.95563	Distal Intergenic	22	49415776	49425437	9662	2	348645	ENST00000498829.1	43757
ENSG00000188511	MIR3667HG	MIR3667 host gene	chr22	49391550	49391915	366	*	RH30_EZH2_peak_106445	42	3.3467	7.14332	4.29667	Distal Intergenic	22	49415776	49425437	9662	2	348645	ENST00000498829.1	33522
ENSG00000188511	MIR3667HG	MIR3667 host gene	chr22	49393184	49394467	1284	*	RH30_EZH2_peak_106446	22	2.54662	4.41182	2.29244	Distal Intergenic	22	49415776	49425437	9662	2	348645	ENST00000498829.1	30970
ENSG00000188511	MIR3667HG	MIR3667 host gene	chr22	49398057	49401334	3278	*	RH30_EZH2_peak_106447	30	2.82182	5.50004	3.07262	Distal Intergenic	22	49415776	49425437	9662	2	348645	ENST00000498829.1	24103
ENSG00000188511	MIR3667HG	MIR3667 host gene	chr22	49402239	49410689	8451	*	RH30_EZH2_peak_106448	21	2.4408	4.2317	2.16637	Distal Intergenic	22	49415776	49425437	9662	2	348645	ENST00000498829.1	14748
ENSG00000188511	MIR3667HG	MIR3667 host gene	chr22	49413569	49416335	2767	*	RH30_EZH2_peak_106449	24	2.56499	4.69263	2.48706	Exon (ENST00000414287.5/348645, exon 5 of 5)	22	49415776	49425437	9662	2	348645	ENST00000498829.1	9102
ENSG00000188511	MIR3667HG	MIR3667 host gene	chr22	49417697	49418983	1287	*	RH30_EZH2_peak_106450	17	2.27809	3.61373	1.73715	Intron (ENST00000414287.5/348645, intron 2 of 4)	22	49415776	49425437	9662	2	348645	ENST00000498829.1	6454
ENSG00000188511	MIR3667HG	MIR3667 host gene	chr22	49423200	49423626	427	*	RH30_EZH2_peak_106451	26	2.69294	4.93134	2.65293	Promoter (1-2kb)	22	49415776	49425437	9662	2	348645	ENST00000498829.1	1811
ENSG00000188511	MIR3667HG	MIR3667 host gene	chr22	49425012	49425510	499	*	RH30_EZH2_peak_106452	15	2.2506	3.26797	1.51327	Promoter (<=1kb)	22	49415776	49425437	9662	2	348645	ENST00000498829.1	0
ENSG00000188511	MIR3667HG	MIR3667 host gene	chr22	49427643	49428217	575	*	RH30_EZH2_peak_106453	22	2.53397	4.29918	2.20455	Promoter (2-3kb)	22	49415776	49425437	9662	2	348645	ENST00000498829.1	-2206
ENSG00000188511	MIR3667HG	MIR3667 host gene	chr22	49432301	49436051	3751	*	RH30_EZH2_peak_106454	25	2.69624	4.84212	2.59428	Intron (ENST00000414287.5/348645, intron 2 of 4)	22	49415776	49425437	9662	2	348645	ENST00000498829.1	-6864
ENSG00000188511	MIR3667HG	MIR3667 host gene	chr22	49437006	49438360	1355	*	RH30_EZH2_peak_106455	25	2.75133	4.83437	2.58804	Intron (ENST00000414287.5/348645, intron 2 of 4)	22	49415776	49425437	9662	2	348645	ENST00000498829.1	-11569
ENSG00000188511	MIR3667HG	MIR3667 host gene	chr22	49440937	49441162	226	*	RH30_EZH2_peak_106456	17	2.38005	3.66308	1.77753	Exon (ENST00000414287.5/348645, exon 2 of 5)	22	49415776	49425437	9662	2	348645	ENST00000498829.1	-15500
ENSG00000188511	MIR3667HG	MIR3667 host gene	chr22	49446059	49446609	551	*	RH30_EZH2_peak_106457	14	2.1152	3.20542	1.4659	Intron (ENST00000414287.5/348645, intron 1 of 4)	22	49415776	49425437	9662	2	348645	ENST00000498829.1	-20622
ENSG00000188511	MIR3667HG	MIR3667 host gene	chr22	49450616	49452011	1396	*	RH30_EZH2_peak_106458	18	2.35283	3.84332	1.89979	Intron (ENST00000414287.5/348645, intron 1 of 4)	22	49415776	49425437	9662	2	348645	ENST00000498829.1	-25179
ENSG00000188511	MIR3667HG	MIR3667 host gene	chr22	49453209	49454127	919	*	RH30_EZH2_peak_106459	17	2.28066	3.57987	1.72002	Intron (ENST00000414287.5/348645, intron 1 of 4)	22	49415776	49425437	9662	2	348645	ENST00000498829.1	-27772
ENSG00000188511	MIR3667HG	MIR3667 host gene	chr22	49455249	49456130	882	*	RH30_EZH2_peak_106460	20	2.3562	4.09403	2.06419	Intron (ENST00000414287.5/348645, intron 1 of 4)	22	49415776	49425437	9662	2	348645	ENST00000498829.1	-29812
ENSG00000188511	MIR3667HG	MIR3667 host gene	chr22	49457357	49459581	2225	*	RH30_EZH2_peak_106461	22	2.37603	4.28591	2.20855	Intron (ENST00000414287.5/348645, intron 1 of 4)	22	49415776	49425437	9662	2	348645	ENST00000498829.1	-31920
ENSG00000188511	MIR3667HG	MIR3667 host gene	chr22	49469711	49470621	911	*	RH30_EZH2_peak_106462	17	2.33778	3.6185	1.75606	Intron (ENST00000414287.5/348645, intron 1 of 4)	22	49415776	49425437	9662	2	348645	ENST00000498829.1	-44274
ENSG00000188511	MIR3667HG	MIR3667 host gene	chr22	49474829	49475281	453	*	RH30_EZH2_peak_106463	15	2.34164	3.39982	1.59034	Intron (ENST00000414287.5/348645, intron 1 of 4)	22	49415776	49425437	9662	2	348645	ENST00000498829.1	-49392
ENSG00000188511	MIR3667HG	MIR3667 host gene	chr22	49481134	49484236	3103	*	RH30_EZH2_peak_106464	19	2.32975	3.8767	1.91902	Intron (ENST00000414287.5/348645, intron 1 of 4)	22	49415776	49425437	9662	2	348645	ENST00000498829.1	-55697
ENSG00000264139	MIR3667	microRNA 3667	chr22	49485867	49486280	414	*	RH30_EZH2_peak_106465	16	2.22591	3.50789	1.66658	Intron (ENST00000414287.5/348645, intron 1 of 4)	22	49543393	49543466	74	2	100500882	ENST00000581025.1	57186
ENSG00000264139	MIR3667	microRNA 3667	chr22	49488072	49492007	3936	*	RH30_EZH2_peak_106466	23	2.55605	4.53773	2.38322	Intron (ENST00000414287.5/348645, intron 1 of 4)	22	49543393	49543466	74	2	100500882	ENST00000581025.1	51459
ENSG00000264139	MIR3667	microRNA 3667	chr22	49494443	49495163	721	*	RH30_EZH2_peak_106467	19	2.42791	3.94755	1.97168	Intron (ENST00000414287.5/348645, intron 1 of 4)	22	49543393	49543466	74	2	100500882	ENST00000581025.1	48303
ENSG00000264139	MIR3667	microRNA 3667	chr22	49502424	49503133	710	*	RH30_EZH2_peak_106468	13	2.06785	3.02554	1.35603	Intron (ENST00000414287.5/348645, intron 1 of 4)	22	49543393	49543466	74	2	100500882	ENST00000581025.1	40333
ENSG00000264139	MIR3667	microRNA 3667	chr22	49505935	49506551	617	*	RH30_EZH2_peak_106469	19	2.30677	3.88972	1.93224	Intron (ENST00000414287.5/348645, intron 1 of 4)	22	49543393	49543466	74	2	100500882	ENST00000581025.1	36915
ENSG00000264139	MIR3667	microRNA 3667	chr22	49511429	49512060	632	*	RH30_EZH2_peak_106470	23	2.55608	4.49875	2.35213	Intron (ENST00000414287.5/348645, intron 1 of 4)	22	49543393	49543466	74	2	100500882	ENST00000581025.1	31406
ENSG00000264139	MIR3667	microRNA 3667	chr22	49513706	49514249	544	*	RH30_EZH2_peak_106471	17	2.34509	3.58581	1.73005	Intron (ENST00000414287.5/348645, intron 1 of 4)	22	49543393	49543466	74	2	100500882	ENST00000581025.1	29217
ENSG00000264139	MIR3667	microRNA 3667	chr22	49516948	49517674	727	*	RH30_EZH2_peak_106472	27	2.64525	5.06383	2.7582	Intron (ENST00000414287.5/348645, intron 1 of 4)	22	49543393	49543466	74	2	100500882	ENST00000581025.1	25792
ENSG00000264139	MIR3667	microRNA 3667	chr22	49520448	49521617	1170	*	RH30_EZH2_peak_106473	25	2.55603	4.78963	2.55984	Intron (ENST00000414287.5/348645, intron 1 of 4)	22	49543393	49543466	74	2	100500882	ENST00000581025.1	21849
ENSG00000264139	MIR3667	microRNA 3667	chr22	49522717	49527056	4340	*	RH30_EZH2_peak_106474	19	2.33669	3.90492	1.94639	Intron (ENST00000414287.5/348645, intron 1 of 4)	22	49543393	49543466	74	2	100500882	ENST00000581025.1	16410
ENSG00000264139	MIR3667	microRNA 3667	chr22	49529557	49531978	2422	*	RH30_EZH2_peak_106475	17	2.26891	3.60473	1.73061	Intron (ENST00000414287.5/348645, intron 1 of 4)	22	49543393	49543466	74	2	100500882	ENST00000581025.1	11488
ENSG00000264139	MIR3667	microRNA 3667	chr22	49533392	49536682	3291	*	RH30_EZH2_peak_106476	17	2.23266	3.57788	1.7224	Exon (ENST00000623197.1/ENST00000623197.1, exon 1 of 1)	22	49543393	49543466	74	2	100500882	ENST00000581025.1	6784
ENSG00000264139	MIR3667	microRNA 3667	chr22	49538773	49539070	298	*	RH30_EZH2_peak_106477	17	2.15769	3.652	1.76883	Intron (ENST00000414287.5/348645, intron 1 of 4)	22	49543393	49543466	74	2	100500882	ENST00000581025.1	4396
ENSG00000264139	MIR3667	microRNA 3667	chr22	49540684	49541635	952	*	RH30_EZH2_peak_106478	15	2.09313	3.3638	1.57923	Promoter (1-2kb)	22	49543393	49543466	74	2	100500882	ENST00000581025.1	1831
ENSG00000264139	MIR3667	microRNA 3667	chr22	49542861	49543103	243	*	RH30_EZH2_peak_106479	15	2.09079	3.28835	1.52514	Promoter (<=1kb)	22	49543393	49543466	74	2	100500882	ENST00000581025.1	363
ENSG00000264139	MIR3667	microRNA 3667	chr22	49545489	49555907	10419	*	RH30_EZH2_peak_106480	22	2.46205	4.39604	2.29131	Promoter (2-3kb)	22	49543393	49543466	74	2	100500882	ENST00000581025.1	-2023
ENSG00000264139	MIR3667	microRNA 3667	chr22	49561510	49562255	746	*	RH30_EZH2_peak_106481	16	2.21624	3.48619	1.65806	Intron (ENST00000414287.5/348645, intron 1 of 4)	22	49543393	49543466	74	2	100500882	ENST00000581025.1	-18044
ENSG00000264139	MIR3667	microRNA 3667	chr22	49564409	49564809	401	*	RH30_EZH2_peak_106482	14	2.1237	3.11797	1.40315	Intron (ENST00000414287.5/348645, intron 1 of 4)	22	49543393	49543466	74	2	100500882	ENST00000581025.1	-20943
ENSG00000264139	MIR3667	microRNA 3667	chr22	49566633	49568036	1404	*	RH30_EZH2_peak_106483	15	2.19813	3.3108	1.54706	Intron (ENST00000414287.5/348645, intron 1 of 4)	22	49543393	49543466	74	2	100500882	ENST00000581025.1	-23167
ENSG00000264139	MIR3667	microRNA 3667	chr22	49569343	49571951	2609	*	RH30_EZH2_peak_106484	30	2.80426	5.48167	3.05203	Intron (ENST00000414287.5/348645, intron 1 of 4)	22	49543393	49543466	74	2	100500882	ENST00000581025.1	-25877
ENSG00000264139	MIR3667	microRNA 3667	chr22	49573608	49576901	3294	*	RH30_EZH2_peak_106485	20	2.4491	4.09372	2.06975	Exon (ENST00000393264.2/ENST00000393264.2, exon 1 of 2)	22	49543393	49543466	74	2	100500882	ENST00000581025.1	-30142
ENSG00000264139	MIR3667	microRNA 3667	chr22	49581065	49581479	415	*	RH30_EZH2_peak_106486	14	2.12603	3.16365	1.44448	Intron (ENST00000414287.5/348645, intron 1 of 4)	22	49543393	49543466	74	2	100500882	ENST00000581025.1	-37599
ENSG00000188511	MIR3667HG	MIR3667 host gene	chr22	49582828	49585782	2955	*	RH30_EZH2_peak_106487	24	2.50948	4.58051	2.42567	Intron (ENST00000414287.5/348645, intron 1 of 4)	22	49619642	49624920	5279	2	348645	ENST00000343999.1	39138
ENSG00000188511	MIR3667HG	MIR3667 host gene	chr22	49586801	49587148	348	*	RH30_EZH2_peak_106488	16	2.291	3.54271	1.6899	Intron (ENST00000414287.5/348645, intron 1 of 4)	22	49619642	49624920	5279	2	348645	ENST00000343999.1	37772
ENSG00000188511	MIR3667HG	MIR3667 host gene	chr22	49588095	49591690	3596	*	RH30_EZH2_peak_106489	23	2.46531	4.47093	2.33757	Intron (ENST00000414287.5/348645, intron 1 of 4)	22	49619642	49624920	5279	2	348645	ENST00000343999.1	33230
ENSG00000188511	MIR3667HG	MIR3667 host gene	chr22	49593571	49595185	1615	*	RH30_EZH2_peak_106490	17	2.27491	3.66431	1.7839	Exon (ENST00000689875.1/348645, exon 2 of 2)	22	49619642	49624920	5279	2	348645	ENST00000343999.1	29735
ENSG00000188511	MIR3667HG	MIR3667 host gene	chr22	49598430	49603532	5103	*	RH30_EZH2_peak_106491	19	2.33942	3.96093	1.97504	Intron (ENST00000414287.5/348645, intron 1 of 4)	22	49619642	49624920	5279	2	348645	ENST00000343999.1	21388
ENSG00000188511	MIR3667HG	MIR3667 host gene	chr22	49607203	49610272	3070	*	RH30_EZH2_peak_106492	27	2.64178	5.00515	2.73855	Intron (ENST00000414287.5/348645, intron 1 of 4)	22	49619642	49624920	5279	2	348645	ENST00000343999.1	14648
ENSG00000188511	MIR3667HG	MIR3667 host gene	chr22	49614946	49616955	2010	*	RH30_EZH2_peak_106493	25	2.58847	4.83924	2.59471	Exon (ENST00000420902.1/ENST00000420902.1, exon 1 of 2)	22	49619642	49624920	5279	2	348645	ENST00000343999.1	7965
ENSG00000188511	MIR3667HG	MIR3667 host gene	chr22	49617847	49620397	2551	*	RH30_EZH2_peak_106494	20	2.37135	4.03824	2.03602	Exon (ENST00000343999.1/348645, exon 5 of 5)	22	49619642	49624920	5279	2	348645	ENST00000343999.1	4523
ENSG00000188511	MIR3667HG	MIR3667 host gene	chr22	49621653	49624727	3075	*	RH30_EZH2_peak_106495	34	2.83991	6.01132	3.46238	Promoter (<=1kb)	22	49619642	49624920	5279	2	348645	ENST00000343999.1	193
ENSG00000188511	MIR3667HG	MIR3667 host gene	chr22	49626576	49630797	4222	*	RH30_EZH2_peak_106496	23	2.44962	4.52073	2.37391	Promoter (<=1kb)	22	49624167	49626894	2728	2	348645	ENST00000444628.2	0
ENSG00000188511	MIR3667HG	MIR3667 host gene	chr22	49633238	49635201	1964	*	RH30_EZH2_peak_106497	16	2.21277	3.46281	1.64694	Intron (ENST00000414287.5/348645, intron 1 of 4)	22	49624167	49626894	2728	2	348645	ENST00000444628.2	-6344
ENSG00000188511	MIR3667HG	MIR3667 host gene	chr22	49636771	49643331	6561	*	RH30_EZH2_peak_106498	25	2.52398	4.75349	2.53359	Intron (ENST00000414287.5/348645, intron 1 of 4)	22	49624167	49626894	2728	2	348645	ENST00000444628.2	-9877
ENSG00000188511	MIR3667HG	MIR3667 host gene	chr22	49646298	49648426	2129	*	RH30_EZH2_peak_106499	22	2.48065	4.34956	2.24738	Intron (ENST00000414287.5/348645, intron 1 of 4)	22	49620471	49657430	36960	2	348645	ENST00000405854.5	9004
ENSG00000188511	MIR3667HG	MIR3667 host gene	chr22	49650609	49651081	473	*	RH30_EZH2_peak_106500	15	2.18252	3.25795	1.51437	Intron (ENST00000414287.5/348645, intron 1 of 4)	22	49620471	49657430	36960	2	348645	ENST00000405854.5	6349
ENSG00000188511	MIR3667HG	MIR3667 host gene	chr22	49653783	49654045	263	*	RH30_EZH2_peak_106501	17	2.24617	3.63919	1.75774	Intron (ENST00000414287.5/348645, intron 1 of 4)	22	49620471	49657430	36960	2	348645	ENST00000405854.5	3385
ENSG00000188511	MIR3667HG	MIR3667 host gene	chr22	49655204	49661814	6611	*	RH30_EZH2_peak_106502	19	2.37115	3.9636	1.98363	Promoter (<=1kb)	22	49620471	49657430	36960	2	348645	ENST00000405854.5	0
ENSG00000188511	MIR3667HG	MIR3667 host gene	chr22	49662783	49666615	3833	*	RH30_EZH2_peak_106503	21	2.41777	4.22335	2.15699	Exon (ENST00000662299.1/ENST00000662299.1, exon 1 of 2)	22	49619644	49657542	37899	2	348645	ENST00000400023.5	-5241
ENSG00000188511	MIR3667HG	MIR3667 host gene	chr22	49668443	49668818	376	*	RH30_EZH2_peak_106504	17	2.30791	3.59982	1.72766	Distal Intergenic	22	49619644	49657542	37899	2	348645	ENST00000400023.5	-10901
ENSG00000188511	MIR3667HG	MIR3667 host gene	chr22	49671803	49674839	3037	*	RH30_EZH2_peak_106505	22	2.48484	4.277	2.20185	Distal Intergenic	22	49619644	49657542	37899	2	348645	ENST00000400023.5	-14261
ENSG00000188511	MIR3667HG	MIR3667 host gene	chr22	49676214	49679067	2854	*	RH30_EZH2_peak_106506	20	2.43145	4.07618	2.06109	Distal Intergenic	22	49619644	49657542	37899	2	348645	ENST00000400023.5	-18672
ENSG00000188511	MIR3667HG	MIR3667 host gene	chr22	49685155	49689585	4431	*	RH30_EZH2_peak_106507	18	2.28123	3.76803	1.85194	Distal Intergenic	22	49619644	49657542	37899	2	348645	ENST00000400023.5	-27613
ENSG00000188511	MIR3667HG	MIR3667 host gene	chr22	49692589	49695274	2686	*	RH30_EZH2_peak_106508	16	2.09949	3.41953	1.61191	Distal Intergenic	22	49619644	49657542	37899	2	348645	ENST00000400023.5	-35047
ENSG00000188511	MIR3667HG	MIR3667 host gene	chr22	49698706	49700982	2277	*	RH30_EZH2_peak_106509	21	2.43469	4.15548	2.1146	Distal Intergenic	22	49619644	49657542	37899	2	348645	ENST00000400023.5	-41164
ENSG00000188511	MIR3667HG	MIR3667 host gene	chr22	49703563	49704255	693	*	RH30_EZH2_peak_106510	17	2.25665	3.59595	1.72258	Distal Intergenic	22	49619644	49657542	37899	2	348645	ENST00000400023.5	-46021
ENSG00000188511	MIR3667HG	MIR3667 host gene	chr22	49711782	49714467	2686	*	RH30_EZH2_peak_106511	19	2.34482	3.91718	1.94226	Distal Intergenic	22	49619644	49657542	37899	2	348645	ENST00000400023.5	-54240
ENSG00000188511	MIR3667HG	MIR3667 host gene	chr22	49715600	49715824	225	*	RH30_EZH2_peak_106512	20	2.46255	4.10397	2.0767	Distal Intergenic	22	49619644	49657542	37899	2	348645	ENST00000400023.5	-58058
ENSG00000100425	BRD1	bromodomain containing 1	chr22	49716776	49717271	496	*	RH30_EZH2_peak_106513	24	2.52071	4.58573	2.42603	Distal Intergenic	22	49775261	49776115	855	2	23774	ENST00000479985.1	58844
ENSG00000100425	BRD1	bromodomain containing 1	chr22	49718283	49721472	3190	*	RH30_EZH2_peak_106514	21	2.48471	4.23115	2.17054	Exon (ENST00000447372.1/ENST00000447372.1, exon 2 of 2)	22	49775261	49776115	855	2	23774	ENST00000479985.1	54643
ENSG00000100425	BRD1	bromodomain containing 1	chr22	49723715	49729326	5612	*	RH30_EZH2_peak_106515	23	2.48507	4.47144	2.34743	Exon (ENST00000447372.1/ENST00000447372.1, exon 1 of 2)	22	49775261	49776115	855	2	23774	ENST00000479985.1	46789
ENSG00000100425	BRD1	bromodomain containing 1	chr22	49733270	49737902	4633	*	RH30_EZH2_peak_106516	20	2.34678	4.00274	2.00565	Distal Intergenic	22	49775261	49776115	855	2	23774	ENST00000479985.1	38213
ENSG00000100425	BRD1	bromodomain containing 1	chr22	49739378	49739982	605	*	RH30_EZH2_peak_106517	25	2.63097	4.72055	2.52	Distal Intergenic	22	49775261	49776115	855	2	23774	ENST00000479985.1	36133
ENSG00000100425	BRD1	bromodomain containing 1	chr22	49748505	49757220	8716	*	RH30_EZH2_peak_106518	26	2.56643	4.85536	2.60833	Distal Intergenic	22	49775261	49776115	855	2	23774	ENST00000479985.1	18895
ENSG00000100425	BRD1	bromodomain containing 1	chr22	49758561	49759280	720	*	RH30_EZH2_peak_106519	15	2.19862	3.31767	1.55773	Exon (ENST00000398869.2/ENST00000398869.2, exon 1 of 3)	22	49775261	49776115	855	2	23774	ENST00000479985.1	16835
ENSG00000100425	BRD1	bromodomain containing 1	chr22	49760997	49761275	279	*	RH30_EZH2_peak_106520	18	2.17786	3.76602	1.85322	Distal Intergenic	22	49775261	49776115	855	2	23774	ENST00000479985.1	14840
ENSG00000100425	BRD1	bromodomain containing 1	chr22	49763227	49764535	1309	*	RH30_EZH2_peak_106521	20	2.4117	4.02761	2.03149	Distal Intergenic	22	49775261	49776115	855	2	23774	ENST00000479985.1	11580
ENSG00000100425	BRD1	bromodomain containing 1	chr22	49765713	49766772	1060	*	RH30_EZH2_peak_106522	24	2.54005	4.70063	2.49888	Distal Intergenic	22	49775261	49776115	855	2	23774	ENST00000479985.1	9343
ENSG00000100425	BRD1	bromodomain containing 1	chr22	49768620	49771713	3094	*	RH30_EZH2_peak_106523	21	2.35252	4.269	2.19753	Distal Intergenic	22	49775261	49776115	855	2	23774	ENST00000479985.1	4402
ENSG00000100425	BRD1	bromodomain containing 1	chr22	49774724	49775491	768	*	RH30_EZH2_peak_106524	19	2.33759	3.93857	1.96789	Promoter (<=1kb)	22	49775261	49776115	855	2	23774	ENST00000479985.1	624
ENSG00000100425	BRD1	bromodomain containing 1	chr22	49776466	49778224	1759	*	RH30_EZH2_peak_106525	14	2.08334	3.18748	1.46525	Promoter (<=1kb)	22	49775261	49776115	855	2	23774	ENST00000479985.1	-351
ENSG00000100425	BRD1	bromodomain containing 1	chr22	49780451	49783145	2695	*	RH30_EZH2_peak_106526	23	2.47286	4.46037	2.33607	Intron (ENST00000438393.5/23774, intron 7 of 11)	22	49775261	49776115	855	2	23774	ENST00000479985.1	-4336
ENSG00000100425	BRD1	bromodomain containing 1	chr22	49784962	49786889	1928	*	RH30_EZH2_peak_106527	19	2.33347	3.86189	1.91678	Intron (ENST00000438393.5/23774, intron 7 of 11)	22	49775261	49776115	855	2	23774	ENST00000479985.1	-8847
ENSG00000100425	BRD1	bromodomain containing 1	chr22	49789026	49789421	396	*	RH30_EZH2_peak_106528	18	2.37025	3.83446	1.88275	Intron (ENST00000438393.5/23774, intron 6 of 11)	22	49775261	49776115	855	2	23774	ENST00000479985.1	-12911
ENSG00000100425	BRD1	bromodomain containing 1	chr22	49791263	49792607	1345	*	RH30_EZH2_peak_106529	14	2.18698	3.08222	1.40046	Intron (ENST00000438393.5/23774, intron 6 of 11)	22	49775261	49776115	855	2	23774	ENST00000479985.1	-15148
ENSG00000100425	BRD1	bromodomain containing 1	chr22	49794120	49794406	287	*	RH30_EZH2_peak_106530	19	2.38945	3.90953	1.95163	Exon (ENST00000438393.5/23774, exon 6 of 12)	22	49775261	49776115	855	2	23774	ENST00000479985.1	-18005
ENSG00000100425	BRD1	bromodomain containing 1	chr22	49796793	49797181	389	*	RH30_EZH2_peak_106531	19	2.31074	3.90163	1.93268	Intron (ENST00000438393.5/23774, intron 5 of 11)	22	49775261	49776115	855	2	23774	ENST00000479985.1	-20678
ENSG00000100425	BRD1	bromodomain containing 1	chr22	49799261	49801229	1969	*	RH30_EZH2_peak_106532	20	2.30774	4.01526	2.01464	Intron (ENST00000438393.5/23774, intron 2 of 11)	22	49820833	49823205	2373	2	23774	ENST00000494833.1	21976
ENSG00000100425	BRD1	bromodomain containing 1	chr22	49805125	49805567	443	*	RH30_EZH2_peak_106533	16	2.19792	3.51718	1.68535	Exon (ENST00000624882.1/ENST00000624882.1, exon 1 of 1)	22	49820833	49823205	2373	2	23774	ENST00000494833.1	17638
ENSG00000100425	BRD1	bromodomain containing 1	chr22	49814203	49814580	378	*	RH30_EZH2_peak_106534	19	2.24354	3.89623	1.93556	Intron (ENST00000438393.5/23774, intron 1 of 11)	22	49820833	49823205	2373	2	23774	ENST00000494833.1	8625
ENSG00000100425	BRD1	bromodomain containing 1	chr22	49815808	49816497	690	*	RH30_EZH2_peak_106535	17	2.23445	3.60448	1.7349	Intron (ENST00000438393.5/23774, intron 1 of 11)	22	49820833	49823205	2373	2	23774	ENST00000494833.1	6708
ENSG00000100425	BRD1	bromodomain containing 1	chr22	49821156	49822049	894	*	RH30_EZH2_peak_106536	17	2.17695	3.59074	1.72722	Promoter (1-2kb)	22	49820833	49823205	2373	2	23774	ENST00000494833.1	1156
ENSG00000100425	BRD1	bromodomain containing 1	chr22	49824495	49829786	5292	*	RH30_EZH2_peak_106537	25	2.4211	4.76491	2.54048	Promoter (<=1kb)	22	49773283	49824804	51522	2	23774	ENST00000216267.12	0
NA	LOC105377205	uncharacterized LOC105377205	chr22	49836270	49837422	1153	*	RH30_EZH2_peak_106538	28	2.60588	5.24106	2.87327	Promoter (<=1kb)	22	49832616	49837786	5171	2	105377205	ENST00000565177.1	364
NA	LOC105377205	uncharacterized LOC105377205	chr22	49843860	49844801	942	*	RH30_EZH2_peak_106539	17	2.30484	3.64285	1.76069	Distal Intergenic	22	49833128	49838901	5774	2	105377205	ENST00000661712.1	-4959
NA	LOC105377205	uncharacterized LOC105377205	chr22	49845798	49846471	674	*	RH30_EZH2_peak_106540	28	2.56055	5.15003	2.8229	Exon (ENST00000422315.1/ENST00000422315.1, exon 1 of 1)	22	49833128	49838901	5774	2	105377205	ENST00000661712.1	-6897
ENSG00000100426	ZBED4	zinc finger BED-type containing 4	chr22	49847986	49852035	4050	*	RH30_EZH2_peak_106541	18	2.3029	3.75851	1.84255	Promoter (1-2kb)	22	49853844	49890080	36237	1	9889	ENST00000216268.6	-1809
ENSG00000100426	ZBED4	zinc finger BED-type containing 4	chr22	49853345	49854514	1170	*	RH30_EZH2_peak_106542	19	2.12612	3.89662	1.94147	Promoter (<=1kb)	22	49853844	49890080	36237	1	9889	ENST00000216268.6	0
ENSG00000100426	ZBED4	zinc finger BED-type containing 4	chr22	49856367	49857148	782	*	RH30_EZH2_peak_106543	20	2.32353	4.09707	2.07808	Promoter (2-3kb)	22	49853844	49890080	36237	1	9889	ENST00000216268.6	2523
ENSG00000100426	ZBED4	zinc finger BED-type containing 4	chr22	49859883	49860155	273	*	RH30_EZH2_peak_106544	24	2.53106	4.68389	2.47565	Intron (ENST00000216268.6/9889, intron 1 of 1)	22	49853844	49890080	36237	1	9889	ENST00000216268.6	6039
ENSG00000182858	ALG12	ALG12 alpha-1,6-mannosyltransferase	chr22	49883958	49887068	3111	*	RH30_EZH2_peak_106545	20	2.39952	4.03155	2.03302	Exon (ENST00000216268.6/9889, exon 2 of 2)	22	49903650	49907918	4269	2	79087	ENST00000486602.1	20850
ENSG00000182858	ALG12	ALG12 alpha-1,6-mannosyltransferase	chr22	49888624	49888962	339	*	RH30_EZH2_peak_106546	29	2.70151	5.33427	2.93073	3' UTR	22	49903650	49907918	4269	2	79087	ENST00000486602.1	18956
ENSG00000182858	ALG12	ALG12 alpha-1,6-mannosyltransferase	chr22	49894774	49895075	302	*	RH30_EZH2_peak_106547	17	2.11055	3.60994	1.74769	Distal Intergenic	22	49903650	49907918	4269	2	79087	ENST00000486602.1	12843
ENSG00000182858	ALG12	ALG12 alpha-1,6-mannosyltransferase	chr22	49900611	49901061	451	*	RH30_EZH2_peak_106548	13	2.10604	3.08763	1.39015	3' UTR	22	49903650	49907918	4269	2	79087	ENST00000486602.1	6857
ENSG00000182858	ALG12	ALG12 alpha-1,6-mannosyltransferase	chr22	49905558	49907201	1644	*	RH30_EZH2_peak_106549	23	2.34643	4.50967	2.37134	Promoter (<=1kb)	22	49903650	49907918	4269	2	79087	ENST00000486602.1	717
ENSG00000182858	ALG12	ALG12 alpha-1,6-mannosyltransferase	chr22	49910357	49911146	790	*	RH30_EZH2_peak_106550	16	2.14883	3.49607	1.66717	Promoter (<=1kb)	22	49903961	49910088	6128	2	79087	ENST00000492791.1	-269
ENSG00000184164	CRELD2	cysteine rich with EGF like domains 2	chr22	49913753	49914523	771	*	RH30_EZH2_peak_106551	20	2.29576	4.02714	2.02537	5' UTR	22	49918167	49922707	4541	1	79174	ENST00000450207.5	-3644
ENSG00000184164	CRELD2	cysteine rich with EGF like domains 2	chr22	49918044	49921838	3795	*	RH30_EZH2_peak_106552	22	2.23797	4.34209	2.26119	Promoter (<=1kb)	22	49918167	49922707	4541	1	79174	ENST00000450207.5	0
ENSG00000184164	CRELD2	cysteine rich with EGF like domains 2	chr22	49923123	49923625	503	*	RH30_EZH2_peak_106553	15	2.11022	3.28238	1.52517	Promoter (<=1kb)	22	49923210	49927528	4319	1	79174	ENST00000487969.1	0
ENSG00000184164	CRELD2	cysteine rich with EGF like domains 2	chr22	49924828	49926155	1328	*	RH30_EZH2_peak_106554	16	2.09163	3.49131	1.66463	Promoter (1-2kb)	22	49923210	49927528	4319	1	79174	ENST00000487969.1	1618
ENSG00000184164	CRELD2	cysteine rich with EGF like domains 2	chr22	49928026	49930730	2705	*	RH30_EZH2_peak_106555	23	2.33441	4.47209	2.32922	Distal Intergenic	22	49923210	49927528	4319	1	79174	ENST00000487969.1	4816
ENSG00000184164	CRELD2	cysteine rich with EGF like domains 2	chr22	49933524	49938983	5460	*	RH30_EZH2_peak_106556	19	2.19841	3.85849	1.91548	Exon (ENST00000623759.1/ENST00000623759.1, exon 1 of 1)	22	49923210	49927528	4319	1	79174	ENST00000487969.1	10314
ENSG00000184164	CRELD2	cysteine rich with EGF like domains 2	chr22	49941394	49942205	812	*	RH30_EZH2_peak_106557	18	2.25036	3.74955	1.84065	Distal Intergenic	22	49923210	49927528	4319	1	79174	ENST00000487969.1	18184
ENSG00000198355	PIM3	Pim-3 proto-oncogene, serine/threonine kinase	chr22	49943115	49944566	1452	*	RH30_EZH2_peak_106558	19	2.25333	3.85115	1.90221	Distal Intergenic	22	49960768	49961646	879	1	415116	ENST00000467480.1	-16202
ENSG00000198355	PIM3	Pim-3 proto-oncogene, serine/threonine kinase	chr22	49947055	49948384	1330	*	RH30_EZH2_peak_106559	16	2.05567	3.49197	1.66445	Distal Intergenic	22	49960768	49961646	879	1	415116	ENST00000467480.1	-12384
ENSG00000198355	PIM3	Pim-3 proto-oncogene, serine/threonine kinase	chr22	49951513	49952118	606	*	RH30_EZH2_peak_106560	16	2.09484	3.51493	1.67696	Distal Intergenic	22	49960768	49961646	879	1	415116	ENST00000467480.1	-8650
ENSG00000198355	PIM3	Pim-3 proto-oncogene, serine/threonine kinase	chr22	49953943	49956956	3014	*	RH30_EZH2_peak_106561	23	2.32317	4.54785	2.3927	Distal Intergenic	22	49960768	49961646	879	1	415116	ENST00000467480.1	-3812
ENSG00000198355	PIM3	Pim-3 proto-oncogene, serine/threonine kinase	chr22	49958242	49958747	506	*	RH30_EZH2_peak_106562	19	2.21127	3.90215	1.94367	Promoter (2-3kb)	22	49960768	49961646	879	1	415116	ENST00000467480.1	-2021
ENSG00000198355	PIM3	Pim-3 proto-oncogene, serine/threonine kinase	chr22	49960562	49962059	1498	*	RH30_EZH2_peak_106563	25	2.31209	4.78707	2.55727	Promoter (<=1kb)	22	49960768	49961646	879	1	415116	ENST00000467480.1	0
ENSG00000276753	MIR6821	microRNA 6821	chr22	49963050	49963476	427	*	RH30_EZH2_peak_106564	20	2.19125	3.99932	2.00191	Promoter (<=1kb)	22	49962866	49962939	74	1	102465493	ENST00000617625.1	184
ENSG00000276753	MIR6821	microRNA 6821	chr22	49964784	49967191	2408	*	RH30_EZH2_peak_106565	19	2.17668	3.85729	1.91157	Promoter (1-2kb)	22	49962866	49962939	74	1	102465493	ENST00000617625.1	1918
ENSG00000276753	MIR6821	microRNA 6821	chr22	49968245	49970860	2616	*	RH30_EZH2_peak_106566	19	2.24638	3.9081	1.94391	Distal Intergenic	22	49962866	49962939	74	1	102465493	ENST00000617625.1	5379
ENSG00000276753	MIR6821	microRNA 6821	chr22	49975945	49976164	220	*	RH30_EZH2_peak_106567	18	2.65388	3.77148	1.84301	Distal Intergenic	22	49962866	49962939	74	1	102465493	ENST00000617625.1	13079
ENSG00000276753	MIR6821	microRNA 6821	chr22	49982925	49983972	1048	*	RH30_EZH2_peak_106568	23	2.6429	4.44655	2.30816	Distal Intergenic	22	49962866	49962939	74	1	102465493	ENST00000617625.1	20059
ENSG00000188263	IL17REL	interleukin 17 receptor E like	chr22	49990426	49991195	770	*	RH30_EZH2_peak_106569	20	2.40339	4.1146	2.08503	Distal Intergenic	22	49994513	50008692	14180	2	400935	ENST00000341280.5	17497
ENSG00000188263	IL17REL	interleukin 17 receptor E like	chr22	49992234	50002166	9933	*	RH30_EZH2_peak_106570	26	2.45086	4.84321	2.60392	5' UTR	22	49994513	50008692	14180	2	400935	ENST00000341280.5	6526
ENSG00000188263	IL17REL	interleukin 17 receptor E like	chr22	50005466	50006420	955	*	RH30_EZH2_peak_106571	23	2.27579	4.4883	2.33838	Promoter (2-3kb)	22	49994513	50008692	14180	2	400935	ENST00000341280.5	2272
ENSG00000188263	IL17REL	interleukin 17 receptor E like	chr22	50008298	50022587	14290	*	RH30_EZH2_peak_106572	25	2.55183	4.75728	2.53794	Promoter (<=1kb)	22	49994513	50008692	14180	2	400935	ENST00000341280.5	0
ENSG00000188263	IL17REL	interleukin 17 receptor E like	chr22	50025907	50026316	410	*	RH30_EZH2_peak_106573	31	2.74536	5.64005	3.15779	Intron (ENST00000266182.10/164714, intron 12 of 13)	22	49994513	50012659	18147	2	400935	ENST00000389983.6	-13248
ENSG00000188263	IL17REL	interleukin 17 receptor E like	chr22	50027682	50028457	776	*	RH30_EZH2_peak_106574	17	2.17245	3.58679	1.72317	Intron (ENST00000266182.10/164714, intron 12 of 13)	22	49994513	50012659	18147	2	400935	ENST00000389983.6	-15023
ENSG00000138892	TTLL8	tubulin tyrosine ligase like 8	chr22	50029948	50036988	7041	*	RH30_EZH2_peak_106575	25	2.50918	4.82506	2.59019	Exon (ENST00000266182.10/164714, exon 9 of 14)	22	50047168	50050218	3051	2	164714	ENST00000477219.1	13230
ENSG00000138892	TTLL8	tubulin tyrosine ligase like 8	chr22	50040830	50042078	1249	*	RH30_EZH2_peak_106576	19	2.33451	3.97669	1.99365	Exon (ENST00000266182.10/164714, exon 7 of 14)	22	50047168	50050218	3051	2	164714	ENST00000477219.1	8140
ENSG00000138892	TTLL8	tubulin tyrosine ligase like 8	chr22	50044862	50047524	2663	*	RH30_EZH2_peak_106577	24	2.33666	4.55494	2.40205	Promoter (2-3kb)	22	50047168	50050218	3051	2	164714	ENST00000477219.1	2694
ENSG00000138892	TTLL8	tubulin tyrosine ligase like 8	chr22	50048521	50050143	1623	*	RH30_EZH2_peak_106578	21	2.29381	4.14388	2.11309	Promoter (<=1kb)	22	50047168	50050218	3051	2	164714	ENST00000477219.1	75
ENSG00000138892	TTLL8	tubulin tyrosine ligase like 8	chr22	50051139	50051690	552	*	RH30_EZH2_peak_106579	14	2.10717	3.11246	1.40905	Promoter (<=1kb)	22	50047168	50050218	3051	2	164714	ENST00000477219.1	-921
ENSG00000138892	TTLL8	tubulin tyrosine ligase like 8	chr22	50053976	50054367	392	*	RH30_EZH2_peak_106580	16	2.11731	3.5062	1.67473	Promoter (<=1kb)	22	50015123	50054626	39504	2	164714	ENST00000266182.10	259
ENSG00000138892	TTLL8	tubulin tyrosine ligase like 8	chr22	50055940	50056824	885	*	RH30_EZH2_peak_106581	14	2.14798	3.16219	1.44825	Promoter (<=1kb)	22	50015127	50056935	41809	2	164714	ENST00000433387.1	111
ENSG00000138892	TTLL8	tubulin tyrosine ligase like 8	chr22	50059628	50061205	1578	*	RH30_EZH2_peak_106582	20	2.25826	4.09251	2.07093	Promoter (2-3kb)	22	50015127	50056935	41809	2	164714	ENST00000433387.1	-2693
ENSG00000138892	TTLL8	tubulin tyrosine ligase like 8	chr22	50062114	50062682	569	*	RH30_EZH2_peak_106583	16	1.99913	3.46666	1.65143	Intron (ENST00000395876.6/23209, intron 11 of 11)	22	50015127	50056935	41809	2	164714	ENST00000433387.1	-5179
ENSG00000100427	MLC1	modulator of VRAC current 1	chr22	50068170	50069070	901	*	RH30_EZH2_peak_106584	26	2.60788	4.93881	2.66797	Exon (ENST00000395876.6/23209, exon 10 of 12)	22	50061461	50072815	11355	2	23209	ENST00000483836.1	3745
ENSG00000100427	MLC1	modulator of VRAC current 1	chr22	50070428	50077843	7416	*	RH30_EZH2_peak_106585	25	2.49565	4.69541	2.50281	Promoter (<=1kb)	22	50061461	50072815	11355	2	23209	ENST00000483836.1	0
ENSG00000100427	MLC1	modulator of VRAC current 1	chr22	50078876	50079121	246	*	RH30_EZH2_peak_106586	34	2.82001	6.03414	3.4464	Intron (ENST00000395876.6/23209, intron 5 of 11)	22	50070542	50074684	4143	2	23209	ENST00000470008.1	-4192
ENSG00000100427	MLC1	modulator of VRAC current 1	chr22	50081456	50085993	4538	*	RH30_EZH2_peak_106587	34	2.74543	5.97857	3.42524	Promoter (<=1kb)	22	50059391	50085354	25964	2	23209	ENST00000395876.6	0
ENSG00000100427	MLC1	modulator of VRAC current 1	chr22	50087039	50088108	1070	*	RH30_EZH2_peak_106588	25	2.63868	4.75517	2.53522	Promoter (1-2kb)	22	50059391	50085426	26036	2	23209	ENST00000311597.10	-1613
ENSG00000073146	MOV10L1	Mov10 like RISC complex RNA helicase 1	chr22	50089794	50092056	2263	*	RH30_EZH2_peak_106589	32	2.86194	5.77645	3.27774	Promoter (<=1kb)	22	50089879	50161618	71740	1	54456	ENST00000545383.5	0
ENSG00000073146	MOV10L1	Mov10 like RISC complex RNA helicase 1	chr22	50099232	50101095	1864	*	RH30_EZH2_peak_106590	21	2.40963	4.2392	2.17933	3' UTR	22	50090256	50161686	71431	1	54456	ENST00000540615.5	8976
ENSG00000073146	MOV10L1	Mov10 like RISC complex RNA helicase 1	chr22	50101979	50105895	3917	*	RH30_EZH2_peak_106591	21	2.40746	4.14473	2.10606	Intron (ENST00000545383.5/54456, intron 4 of 27)	22	50114458	50142186	27729	1	54456	ENST00000434497.1	-8563
ENSG00000073146	MOV10L1	Mov10 like RISC complex RNA helicase 1	chr22	50107601	50108660	1060	*	RH30_EZH2_peak_106592	21	2.38836	4.15427	2.11184	3' UTR	22	50114458	50142186	27729	1	54456	ENST00000434497.1	-5798
ENSG00000073146	MOV10L1	Mov10 like RISC complex RNA helicase 1	chr22	50112017	50113682	1666	*	RH30_EZH2_peak_106593	23	2.29025	4.53402	2.37694	Promoter (<=1kb)	22	50114458	50142186	27729	1	54456	ENST00000434497.1	-776
ENSG00000073146	MOV10L1	Mov10 like RISC complex RNA helicase 1	chr22	50114616	50114947	332	*	RH30_EZH2_peak_106594	18	2.13107	3.81356	1.8761	Promoter (<=1kb)	22	50114458	50142186	27729	1	54456	ENST00000434497.1	158
ENSG00000073146	MOV10L1	Mov10 like RISC complex RNA helicase 1	chr22	50118678	50121994	3317	*	RH30_EZH2_peak_106595	19	2.22938	3.87425	1.92554	Exon (ENST00000545383.5/54456, exon 11 of 28)	22	50114458	50142186	27729	1	54456	ENST00000434497.1	4220
ENSG00000073146	MOV10L1	Mov10 like RISC complex RNA helicase 1	chr22	50124630	50125392	763	*	RH30_EZH2_peak_106596	20	2.3778	4.07475	2.05257	Exon (ENST00000545383.5/54456, exon 12 of 28)	22	50114458	50142186	27729	1	54456	ENST00000434497.1	10172
ENSG00000073146	MOV10L1	Mov10 like RISC complex RNA helicase 1	chr22	50126632	50127585	954	*	RH30_EZH2_peak_106597	15	2.09918	3.25165	1.50482	Intron (ENST00000545383.5/54456, intron 13 of 27)	22	50114458	50142186	27729	1	54456	ENST00000434497.1	12174
ENSG00000073146	MOV10L1	Mov10 like RISC complex RNA helicase 1	chr22	50136516	50138368	1853	*	RH30_EZH2_peak_106598	21	2.39788	4.15499	2.10646	Intron (ENST00000545383.5/54456, intron 16 of 27)	22	50146965	50161677	14713	1	54456	ENST00000395852.5	-8597
ENSG00000073146	MOV10L1	Mov10 like RISC complex RNA helicase 1	chr22	50141562	50144294	2733	*	RH30_EZH2_peak_106599	19	2.29522	3.94515	1.96708	Promoter (2-3kb)	22	50146965	50161677	14713	1	54456	ENST00000395852.5	-2671
ENSG00000073146	MOV10L1	Mov10 like RISC complex RNA helicase 1	chr22	50145809	50154706	8898	*	RH30_EZH2_peak_106600	28	2.55476	5.14879	2.82322	Promoter (<=1kb)	22	50146965	50161677	14713	1	54456	ENST00000395852.5	0
ENSG00000073146	MOV10L1	Mov10 like RISC complex RNA helicase 1	chr22	50157462	50160129	2668	*	RH30_EZH2_peak_106601	19	2.31537	3.88198	1.92637	3' UTR	22	50149389	50159257	9869	1	54456	ENST00000354853.2	8073
ENSG00000073150	PANX2	pannexin 2	chr22	50161047	50163676	2630	*	RH30_EZH2_peak_106602	27	2.44681	5.0253	2.72809	3' UTR	22	50170731	50180292	9562	1	56666	ENST00000159647.9	-7055
ENSG00000073150	PANX2	pannexin 2	chr22	50165386	50166399	1014	*	RH30_EZH2_peak_106603	16	2.0681	3.46619	1.64674	Distal Intergenic	22	50170731	50180292	9562	1	56666	ENST00000159647.9	-4332
ENSG00000073150	PANX2	pannexin 2	chr22	50167876	50169859	1984	*	RH30_EZH2_peak_106604	17	2.14956	3.57398	1.72235	Promoter (<=1kb)	22	50170731	50180292	9562	1	56666	ENST00000159647.9	-872
ENSG00000073150	PANX2	pannexin 2	chr22	50171065	50172193	1129	*	RH30_EZH2_peak_106605	23	2.30283	4.45562	2.32046	Promoter (<=1kb)	22	50170761	50179598	8838	1	56666	ENST00000402472.2	304
ENSG00000073150	PANX2	pannexin 2	chr22	50173234	50177594	4361	*	RH30_EZH2_peak_106606	22	2.31087	4.36631	2.26369	Promoter (2-3kb)	22	50170761	50179598	8838	1	56666	ENST00000402472.2	2473
ENSG00000170638	TRABD	TraB domain containing	chr22	50178744	50181669	2926	*	RH30_EZH2_peak_106607	26	2.4618	4.95645	2.69092	3' UTR	22	50185913	50199595	13683	1	80305	ENST00000380909.9	-4244
ENSG00000170638	TRABD	TraB domain containing	chr22	50182676	50185372	2697	*	RH30_EZH2_peak_106608	20	2.24333	3.99092	2.00391	Promoter (<=1kb)	22	50185913	50199595	13683	1	80305	ENST00000380909.9	-541
ENSG00000170638	TRABD	TraB domain containing	chr22	50186371	50187581	1211	*	RH30_EZH2_peak_106609	16	2.14757	3.51657	1.68399	Promoter (<=1kb)	22	50185918	50199595	13678	1	80305	ENST00000463233.1	453
ENSG00000170638	TRABD	TraB domain containing	chr22	50188538	50192362	3825	*	RH30_EZH2_peak_106610	21	2.30498	4.17056	2.12479	Promoter (<=1kb)	22	50190598	50199475	8878	1	80305	ENST00000395827.5	0
ENSG00000170638	TRABD	TraB domain containing	chr22	50193388	50195341	1954	*	RH30_EZH2_peak_106611	16	2.18938	3.44585	1.63574	Promoter (<=1kb)	22	50193014	50199569	6556	1	80305	ENST00000395829.1	374
ENSG00000073169	SELENOO	selenoprotein O	chr22	50198255	50202319	4065	*	RH30_EZH2_peak_106612	26	2.35808	4.81734	2.60721	Promoter (<=1kb)	22	50201011	50217616	16606	1	83642	ENST00000380903.7	0
ENSG00000073169	SELENOO	selenoprotein O	chr22	50205045	50206000	956	*	RH30_EZH2_peak_106613	20	2.33224	4.09071	2.06921	Promoter (<=1kb)	22	50206442	50217616	11175	1	83642	ENST00000492092.1	-442
NA	SELENOO-AS1	SELENOO antisense RNA 1	chr22	50207469	50208868	1400	*	RH30_EZH2_peak_106614	19	2.29125	3.92778	1.96071	Promoter (<=1kb)	22	50208461	50209542	1082	2	105373095	ENST00000608016.1	674
NA	SELENOO-AS1	SELENOO antisense RNA 1	chr22	50210082	50211292	1211	*	RH30_EZH2_peak_106615	25	2.54567	4.76288	2.52982	Promoter (<=1kb)	22	50208461	50209542	1082	2	105373095	ENST00000608016.1	-540
ENSG00000128159	TUBGCP6	tubulin gamma complex associated protein 6	chr22	50217585	50221528	3944	*	RH30_EZH2_peak_106616	22	2.41062	4.31633	2.22786	Promoter (<=1kb)	22	50217694	50220416	2723	2	85378	ENST00000425018.1	0
ENSG00000128159	TUBGCP6	tubulin gamma complex associated protein 6	chr22	50224153	50226311	2159	*	RH30_EZH2_peak_106617	17	2.23229	3.57063	1.71178	Promoter (<=1kb)	22	50221760	50224592	2833	2	85378	ENST00000489511.5	0
ENSG00000128159	TUBGCP6	tubulin gamma complex associated protein 6	chr22	50233178	50233722	545	*	RH30_EZH2_peak_106618	20	2.41193	3.98699	2.00155	Exon (ENST00000439308.6/85378, exon 3 of 25)	22	50226735	50240360	13626	2	85378	ENST00000434349.1	6638
ENSG00000128159	TUBGCP6	tubulin gamma complex associated protein 6	chr22	50235383	50235640	258	*	RH30_EZH2_peak_106619	24	2.54961	4.60744	2.42311	Intron (ENST00000439308.6/85378, intron 2 of 24)	22	50226735	50240360	13626	2	85378	ENST00000434349.1	4720
ENSG00000128159	TUBGCP6	tubulin gamma complex associated protein 6	chr22	50244018	50246556	2539	*	RH30_EZH2_peak_106620	16	1.9604	3.4589	1.6448	Promoter (<=1kb)	22	50217689	50244971	27283	2	85378	ENST00000439308.6	0
ENSG00000100429	HDAC10	histone deacetylase 10	chr22	50249803	50250158	356	*	RH30_EZH2_peak_106621	16	2.08425	3.53885	1.69541	Promoter (<=1kb)	22	50249287	50250255	969	2	83933	ENST00000488270.1	97
ENSG00000100429	HDAC10	histone deacetylase 10	chr22	50251212	50257510	6299	*	RH30_EZH2_peak_106622	22	2.31245	4.33651	2.24558	Promoter (<=1kb)	22	50249859	50251228	1370	2	83933	ENST00000489424.5	0
ENSG00000100429	HDAC10	histone deacetylase 10	chr22	50260943	50263399	2457	*	RH30_EZH2_peak_106623	22	2.18064	4.41587	2.29946	Promoter (<=1kb)	22	50245450	50261143	15694	2	83933	ENST00000497036.5	0
ENSG00000188130	MAPK12	mitogen-activated protein kinase 12	chr22	50264306	50266584	2279	*	RH30_EZH2_peak_106624	16	2.06382	3.46216	1.64178	Promoter (2-3kb)	22	50252903	50261716	8814	2	6300	ENST00000622558.4	-2590
ENSG00000185386	MAPK11	mitogen-activated protein kinase 11	chr22	50268255	50273713	5459	*	RH30_EZH2_peak_106625	29	2.56814	5.28738	2.94207	Promoter (<=1kb)	22	50263713	50270380	6668	2	5600	ENST00000330651.11	0
ENSG00000196576	PLXNB2	plexin B2	chr22	50277475	50284823	7349	*	RH30_EZH2_peak_106626	17	2.24245	3.65851	1.77415	Promoter (<=1kb)	22	50274979	50278840	3862	2	23654	ENST00000479818.5	0
ENSG00000196576	PLXNB2	plexin B2	chr22	50286055	50286284	230	*	RH30_EZH2_peak_106627	19	2.23247	3.88826	1.92925	Promoter (<=1kb)	22	50283338	50286253	2916	2	23654	ENST00000496720.1	0
ENSG00000196576	PLXNB2	plexin B2	chr22	50287210	50288369	1160	*	RH30_EZH2_peak_106628	20	2.28584	4.03022	2.02778	Promoter (<=1kb)	22	50283338	50286253	2916	2	23654	ENST00000496720.1	-957
ENSG00000196576	PLXNB2	plexin B2	chr22	50289352	50289663	312	*	RH30_EZH2_peak_106629	17	2.15878	3.65954	1.77517	Promoter (<=1kb)	22	50277853	50289561	11709	2	23654	ENST00000411680.1	0
ENSG00000196576	PLXNB2	plexin B2	chr22	50293345	50294985	1641	*	RH30_EZH2_peak_106630	20	2.08597	4.03852	2.03875	5' UTR	22	50277853	50289561	11709	2	23654	ENST00000411680.1	-3784
ENSG00000196576	PLXNB2	plexin B2	chr22	50297254	50297811	558	*	RH30_EZH2_peak_106631	15	2.07548	3.3489	1.56429	Intron (ENST00000449103.5/23654, intron 1 of 36)	22	50287987	50301462	13476	2	23654	ENST00000432455.5	3651
ENSG00000196576	PLXNB2	plexin B2	chr22	50298875	50299131	257	*	RH30_EZH2_peak_106632	19	2.23607	3.86599	1.91562	Promoter (2-3kb)	22	50287987	50301462	13476	2	23654	ENST00000432455.5	2331
ENSG00000196576	PLXNB2	plexin B2	chr22	50300407	50301641	1235	*	RH30_EZH2_peak_106633	17	2.12137	3.55312	1.70114	Promoter (<=1kb)	22	50287987	50301462	13476	2	23654	ENST00000432455.5	0
ENSG00000196576	PLXNB2	plexin B2	chr22	50302766	50304267	1502	*	RH30_EZH2_peak_106634	20	2.17446	4.02157	2.02298	Promoter (1-2kb)	22	50287987	50301462	13476	2	23654	ENST00000432455.5	-1304
ENSG00000196576	PLXNB2	plexin B2	chr22	50305175	50312103	6929	*	RH30_EZH2_peak_106635	23	2.20801	4.4902	2.36124	Promoter (<=1kb)	22	50290100	50307603	17504	2	23654	ENST00000425954.1	0
ENSG00000205593	DENND6B	DENN domain containing 6B	chr22	50315172	50321932	6761	*	RH30_EZH2_peak_106636	29	2.48787	5.32111	2.94972	Promoter (<=1kb)	22	50314203	50318967	4765	2	414918	ENST00000471942.6	0
ENSG00000205593	DENND6B	DENN domain containing 6B	chr22	50325974	50327797	1824	*	RH30_EZH2_peak_106637	22	2.26418	4.39216	2.2975	Promoter (<=1kb)	22	50311966	50326977	15012	2	414918	ENST00000495607.5	0
ENSG00000100239	PPP6R2	protein phosphatase 6 regulatory subunit 2	chr22	50342006	50343574	1569	*	RH30_EZH2_peak_106638	36	2.87779	6.16413	3.60557	Promoter (<=1kb)	22	50343304	50445090	101787	1	9701	ENST00000359139.7	0
ENSG00000100239	PPP6R2	protein phosphatase 6 regulatory subunit 2	chr22	50346981	50347773	793	*	RH30_EZH2_peak_106639	17	2.35212	3.56508	1.70706	Intron (ENST00000359139.7/9701, intron 1 of 22)	22	50343331	50444374	101044	1	9701	ENST00000395744.7	3650
ENSG00000100239	PPP6R2	protein phosphatase 6 regulatory subunit 2	chr22	50363346	50363636	291	*	RH30_EZH2_peak_106640	13	2.05577	3.07453	1.39301	Intron (ENST00000359139.7/9701, intron 1 of 22)	22	50372072	50444391	72320	1	9701	ENST00000216061.9	-8436
ENSG00000100239	PPP6R2	protein phosphatase 6 regulatory subunit 2	chr22	50367271	50367982	712	*	RH30_EZH2_peak_106641	15	2.16245	3.31994	1.5507	Intron (ENST00000359139.7/9701, intron 1 of 22)	22	50372072	50444391	72320	1	9701	ENST00000216061.9	-4090
ENSG00000100239	PPP6R2	protein phosphatase 6 regulatory subunit 2	chr22	50386565	50387225	661	*	RH30_EZH2_peak_106642	18	2.36175	3.78171	1.84725	Intron (ENST00000359139.7/9701, intron 2 of 22)	22	50372072	50444391	72320	1	9701	ENST00000216061.9	14493
ENSG00000100239	PPP6R2	protein phosphatase 6 regulatory subunit 2	chr22	50395199	50395430	232	*	RH30_EZH2_peak_106643	19	2.31966	3.88808	1.92772	Intron (ENST00000359139.7/9701, intron 3 of 22)	22	50372072	50444391	72320	1	9701	ENST00000216061.9	23127
ENSG00000100239	PPP6R2	protein phosphatase 6 regulatory subunit 2	chr22	50397584	50397952	369	*	RH30_EZH2_peak_106644	21	2.1504	4.27241	2.18671	Intron (ENST00000359139.7/9701, intron 3 of 22)	22	50419442	50444390	24949	1	9701	ENST00000401672.7	-21490
ENSG00000100239	PPP6R2	protein phosphatase 6 regulatory subunit 2	chr22	50414477	50415446	970	*	RH30_EZH2_peak_106645	17	2.16199	3.6196	1.75268	Exon (ENST00000359139.7/9701, exon 5 of 23)	22	50419442	50444390	24949	1	9701	ENST00000401672.7	-3996
ENSG00000100239	PPP6R2	protein phosphatase 6 regulatory subunit 2	chr22	50431920	50435836	3917	*	RH30_EZH2_peak_106646	21	2.38048	4.1774	2.12617	Exon (ENST00000359139.7/9701, exon 12 of 23)	22	50439753	50441074	1322	1	9701	ENST00000473283.1	-3917
ENSG00000100239	PPP6R2	protein phosphatase 6 regulatory subunit 2	chr22	50436878	50437321	444	*	RH30_EZH2_peak_106647	15	2.17863	3.34596	1.55486	Promoter (2-3kb)	22	50439753	50441074	1322	1	9701	ENST00000473283.1	-2432
ENSG00000100239	PPP6R2	protein phosphatase 6 regulatory subunit 2	chr22	50439956	50440567	612	*	RH30_EZH2_peak_106648	14	2.09325	3.17578	1.45494	Promoter (<=1kb)	22	50439753	50441074	1322	1	9701	ENST00000473283.1	203
ENSG00000100239	PPP6R2	protein phosphatase 6 regulatory subunit 2	chr22	50442122	50442466	345	*	RH30_EZH2_peak_106649	15	2.1275	3.30635	1.54478	Promoter (<=1kb)	22	50443087	50444378	1292	1	9701	ENST00000470046.1	-621
ENSG00000100241	SBF1	SET binding factor 1	chr22	50445443	50445786	344	*	RH30_EZH2_peak_106650	15	2.06547	3.24815	1.50221	Promoter (1-2kb)	22	50444629	50447422	2794	2	6305	ENST00000690197.1	1636
ENSG00000100241	SBF1	SET binding factor 1	chr22	50453814	50454056	243	*	RH30_EZH2_peak_106651	16	2.11223	3.49849	1.66797	Promoter (<=1kb)	22	50445000	50454706	9707	2	6305	ENST00000693068.1	650
ENSG00000100241	SBF1	SET binding factor 1	chr22	50459581	50461973	2393	*	RH30_EZH2_peak_106652	16	2.15343	3.40066	1.60159	Promoter (<=1kb)	22	50454547	50459956	5410	2	6305	ENST00000693289.1	0
ENSG00000100241	SBF1	SET binding factor 1	chr22	50463730	50464375	646	*	RH30_EZH2_peak_106653	19	2.2213	3.91117	1.94591	Promoter (<=1kb)	22	50446806	50463200	16395	2	6305	ENST00000691345.1	-530
ENSG00000100241	SBF1	SET binding factor 1	chr22	50468821	50469805	985	*	RH30_EZH2_peak_106654	16	1.96444	3.42515	1.62165	Promoter (<=1kb)	22	50467532	50469932	2401	2	6305	ENST00000687340.1	127
ENSG00000100241	SBF1	SET binding factor 1	chr22	50474141	50475337	1197	*	RH30_EZH2_peak_106655	17	1.88642	3.55348	1.70468	Promoter (<=1kb)	22	50446811	50474786	27976	2	6305	ENST00000690369.1	0
ENSG00000128165	ADM2	adrenomedullin 2	chr22	50479881	50480418	538	*	RH30_EZH2_peak_106656	25	2.48717	4.75923	2.53139	Promoter (1-2kb)	22	50481543	50486437	4895	1	79924	ENST00000395737.2	-1125
ENSG00000100241	SBF1	SET binding factor 1	chr22	50481927	50487136	5210	*	RH30_EZH2_peak_106657	21	2.33515	4.21729	2.1577	Promoter (<=1kb)	22	50443219	50483923	40705	2	6305	ENST00000685180.1	0
ENSG00000100253	MIOX	myo-inositol oxygenase	chr22	50489459	50490233	775	*	RH30_EZH2_peak_106658	38	2.95997	6.51545	3.87632	Promoter (2-3kb)	22	50487385	50489976	2592	1	55586	ENST00000451761.1	2074
ENSG00000100258	LMF2	lipase maturation factor 2	chr22	50502310	50503830	1521	*	RH30_EZH2_peak_106659	16	2.20129	3.47237	1.65709	Promoter (1-2kb)	22	50503261	50505257	1997	2	91289	ENST00000504717.1	1427
ENSG00000100258	LMF2	lipase maturation factor 2	chr22	50505192	50505442	251	*	RH30_EZH2_peak_106660	16	2.18198	3.4889	1.65862	Promoter (<=1kb)	22	50503261	50505257	1997	2	91289	ENST00000504717.1	0
ENSG00000100258	LMF2	lipase maturation factor 2	chr22	50506908	50508660	1753	*	RH30_EZH2_peak_106661	20	2.22037	4.04835	2.04054	Promoter (<=1kb)	22	50505696	50507166	1471	2	91289	ENST00000505981.5	0
ENSG00000025770	NCAPH2	non-SMC condensin II complex subunit H2	chr22	50517585	50518796	1212	*	RH30_EZH2_peak_106662	18	2.21582	3.8122	1.87502	Promoter (<=1kb)	22	50519547	50522418	2872	1	29781	ENST00000520297.5	-751
ENSG00000025770	NCAPH2	non-SMC condensin II complex subunit H2	chr22	50520934	50521408	475	*	RH30_EZH2_peak_106663	16	2.14646	3.4321	1.61811	Promoter (<=1kb)	22	50520410	50522569	2160	1	29781	ENST00000522048.1	524
ENSG00000025770	NCAPH2	non-SMC condensin II complex subunit H2	chr22	50522327	50523385	1059	*	RH30_EZH2_peak_106664	16	2.1371	3.53994	1.68983	Promoter (<=1kb)	22	50522525	50523471	947	1	29781	ENST00000522304.1	0
ENSG00000284194	SCO2	synthesis of cytochrome C oxidase 2	chr22	50525300	50527511	2212	*	RH30_EZH2_peak_106665	26	2.13834	4.8484	2.62012	Promoter (<=1kb)	22	50523568	50525598	2031	2	9997	ENST00000395693.8	0
ENSG00000025708	TYMP	thymidine phosphorylase	chr22	50529167	50531302	2136	*	RH30_EZH2_peak_106666	18	2.29188	3.71533	1.81626	Promoter (<=1kb)	22	50526690	50529300	2611	2	1890	ENST00000652352.1	0
ENSG00000177989	ODF3B	outer dense fiber of sperm tails 3B	chr22	50533438	50534685	1248	*	RH30_EZH2_peak_106667	17	2.27613	3.6727	1.78038	Promoter (<=1kb)	22	50531982	50532506	525	2	440836	ENST00000437588.2	-932
NA	LOC102724608	uncharacterized LOC102724608	chr22	50542089	50542918	830	*	RH30_EZH2_peak_106668	20	2.37894	4.0732	2.06079	Promoter (<=1kb)	22	50541108	50543011	1904	1	102724608	ENST00000609268.2	981
ENSG00000130487	KLHDC7B	kelch domain containing 7B	chr22	50545060	50547598	2539	*	RH30_EZH2_peak_106669	22	2.43019	4.33586	2.26177	Promoter (<=1kb)	22	50545899	50551023	5125	1	113730	ENST00000648057.3	0
ENSG00000130487	KLHDC7B	kelch domain containing 7B	chr22	50549303	50552869	3567	*	RH30_EZH2_peak_106670	23	2.45673	4.52076	2.36633	Promoter (1-2kb)	22	50548033	50551022	2990	1	113730	ENST00000395676.4	1270
ENSG00000217442	SYCE3	synaptonemal complex central element protein 3	chr22	50557775	50559741	1967	*	RH30_EZH2_peak_106671	20	2.24559	4.01386	2.02015	Promoter (1-2kb)	22	50551197	50556432	5236	2	644186	ENST00000402753.1	-1343
ENSG00000217442	SYCE3	synaptonemal complex central element protein 3	chr22	50560719	50561882	1164	*	RH30_EZH2_peak_106672	21	2.30788	4.21635	2.15962	Promoter (1-2kb)	22	50551112	50562919	11808	2	644186	ENST00000406915.4	1037
ENSG00000217442	SYCE3	synaptonemal complex central element protein 3	chr22	50562790	50563935	1146	*	RH30_EZH2_peak_106673	21	2.35583	4.27587	2.19647	Promoter (<=1kb)	22	50551112	50562919	11808	2	644186	ENST00000406915.4	0
ENSG00000205560	CPT1B	carnitine palmitoyltransferase 1B	chr22	50569175	50570882	1708	*	RH30_EZH2_peak_106674	21	2.37156	4.22727	2.1605	Promoter (1-2kb)	22	50570348	50572297	1950	2	1375	ENST00000497224.1	1415
ENSG00000205560	CPT1B	carnitine palmitoyltransferase 1B	chr22	50571988	50572220	233	*	RH30_EZH2_peak_106675	28	2.64033	5.24575	2.8687	Promoter (<=1kb)	22	50570348	50572297	1950	2	1375	ENST00000497224.1	77
ENSG00000205560	CPT1B	carnitine palmitoyltransferase 1B	chr22	50575489	50578711	3223	*	RH30_EZH2_peak_106676	18	2.26096	3.803	1.87001	Promoter (<=1kb)	22	50572875	50576064	3190	2	1375	ENST00000423069.1	0
ENSG00000100288	CHKB	choline kinase beta	chr22	50580119	50580369	251	*	RH30_EZH2_peak_106677	15	2.07995	3.3009	1.53858	Promoter (<=1kb)	22	50578963	50580253	1291	2	1120	ENST00000464225.5	0
ENSG00000100288	CHKB	choline kinase beta	chr22	50582229	50583790	1562	*	RH30_EZH2_peak_106678	26	2.29132	4.90312	2.63829	Promoter (<=1kb)	22	50581607	50582420	814	2	1120	ENST00000465842.1	0
ENSG00000205559	CHKB-DT	CHKB divergent transcript	chr22	50585887	50586994	1108	*	RH30_EZH2_peak_106679	17	2.16302	3.62802	1.75755	Promoter (<=1kb)	22	50586873	50595634	8762	1	100144603	ENST00000654727.1	0
ENSG00000205559	CHKB-DT	CHKB divergent transcript	chr22	50588229	50589094	866	*	RH30_EZH2_peak_106680	17	2.27685	3.58077	1.72226	Promoter (1-2kb)	22	50586873	50595634	8762	1	100144603	ENST00000654727.1	1356
ENSG00000100288	CHKB	choline kinase beta	chr22	50601156	50604314	3159	*	RH30_EZH2_peak_106681	21	2.38647	4.16696	2.12714	Promoter (<=1kb)	22	50580357	50601455	21099	2	1120	ENST00000463053.1	0
ENSG00000008735	MAPK8IP2	mitogen-activated protein kinase 8 interacting protein 2	chr22	50605381	50609939	4559	*	RH30_EZH2_peak_106682	25	2.48277	4.83768	2.5916	Promoter (2-3kb)	22	50603133	50613981	10849	1	23542	ENST00000008876.7	2248
ENSG00000008735	MAPK8IP2	mitogen-activated protein kinase 8 interacting protein 2	chr22	50612276	50613278	1003	*	RH30_EZH2_peak_106683	25	2.55368	4.7775	2.54969	3' UTR	22	50603133	50613981	10849	1	23542	ENST00000008876.7	9143
ENSG00000100299	ARSA	arylsulfatase A	chr22	50615928	50616921	994	*	RH30_EZH2_peak_106684	19	2.36358	3.86208	1.91686	Distal Intergenic	22	50622754	50625656	2903	2	410	ENST00000608497.1	8735
ENSG00000100299	ARSA	arylsulfatase A	chr22	50620920	50623557	2638	*	RH30_EZH2_peak_106685	22	2.31976	4.38718	2.28079	Promoter (2-3kb)	22	50622754	50625656	2903	2	410	ENST00000608497.1	2099
ENSG00000100299	ARSA	arylsulfatase A	chr22	50624529	50630714	6186	*	RH30_EZH2_peak_106686	27	2.56148	5.09003	2.78026	Promoter (<=1kb)	22	50622754	50625656	2903	2	410	ENST00000608497.1	0
ENSG00000100299	ARSA	arylsulfatase A	chr22	50633888	50634209	322	*	RH30_EZH2_peak_106687	22	2.44416	4.41017	2.27892	Distal Intergenic	22	50625029	50628173	3145	2	410	ENST00000453344.6	-5715
ENSG00000100299	ARSA	arylsulfatase A	chr22	50635612	50636246	635	*	RH30_EZH2_peak_106688	25	2.43749	4.74471	2.51847	Distal Intergenic	22	50625029	50628173	3145	2	410	ENST00000453344.6	-7439
ENSG00000100299	ARSA	arylsulfatase A	chr22	50641274	50642598	1325	*	RH30_EZH2_peak_106689	21	2.13087	4.13416	2.10317	Distal Intergenic	22	50625029	50628173	3145	2	410	ENST00000453344.6	-13101
ENSG00000100299	ARSA	arylsulfatase A	chr22	50643640	50645638	1999	*	RH30_EZH2_peak_106690	257	2.72879	29.7724	25.7489	Distal Intergenic	22	50625029	50628173	3145	2	410	ENST00000453344.6	-15467
ENSG00000251322	SHANK3	SH3 and multiple ankyrin repeat domains 3	chr22	50653588	50654230	643	*	RH30_EZH2_peak_106691	19	2.4914	3.85976	1.91247	Distal Intergenic	22	50672714	50674174	1461	1	85358	ENST00000661649.1	-18484
ENSG00000251322	SHANK3	SH3 and multiple ankyrin repeat domains 3	chr22	50656221	50657983	1763	*	RH30_EZH2_peak_106692	23	2.49533	4.42404	2.30309	Distal Intergenic	22	50672714	50674174	1461	1	85358	ENST00000661649.1	-14731
ENSG00000251322	SHANK3	SH3 and multiple ankyrin repeat domains 3	chr22	50663158	50663721	564	*	RH30_EZH2_peak_106693	15	2.43769	3.37747	1.57656	Distal Intergenic	22	50672714	50674174	1461	1	85358	ENST00000661649.1	-8993
ENSG00000251322	SHANK3	SH3 and multiple ankyrin repeat domains 3	chr22	50671435	50671755	321	*	RH30_EZH2_peak_106694	13	2.41293	3.08815	1.3866	Promoter (<=1kb)	22	50672714	50674174	1461	1	85358	ENST00000661649.1	-959
ENSG00000251322	SHANK3	SH3 and multiple ankyrin repeat domains 3	chr22	50675660	50676206	547	*	RH30_EZH2_peak_106695	16	2.52022	3.47559	1.64503	Promoter (<=1kb)	22	50675022	50694068	19047	1	85358	ENST00000691768.1	638
ENSG00000251322	SHANK3	SH3 and multiple ankyrin repeat domains 3	chr22	50677218	50680103	2886	*	RH30_EZH2_peak_106696	18	2.63465	3.79691	1.85828	Promoter (2-3kb)	22	50675022	50694068	19047	1	85358	ENST00000691768.1	2196
ENSG00000251322	SHANK3	SH3 and multiple ankyrin repeat domains 3	chr22	50682661	50683114	454	*	RH30_EZH2_peak_106697	17	2.53507	3.67525	1.77264	Intron (ENST00000692848.1/85358, intron 7 of 9)	22	50675022	50694068	19047	1	85358	ENST00000691768.1	7639
ENSG00000251322	SHANK3	SH3 and multiple ankyrin repeat domains 3	chr22	50685135	50686693	1559	*	RH30_EZH2_peak_106698	18	2.60321	3.84927	1.89633	Intron (ENST00000692848.1/85358, intron 9 of 9)	22	50675022	50694068	19047	1	85358	ENST00000691768.1	10113
ENSG00000251322	SHANK3	SH3 and multiple ankyrin repeat domains 3	chr22	50695809	50696998	1190	*	RH30_EZH2_peak_106699	19	2.64862	3.9121	1.94683	Promoter (<=1kb)	22	50697564	50703919	6356	1	85358	ENST00000673995.1	-566
ENSG00000251322	SHANK3	SH3 and multiple ankyrin repeat domains 3	chr22	50697903	50699827	1925	*	RH30_EZH2_peak_106700	19	2.68649	3.87608	1.91633	Promoter (<=1kb)	22	50697999	50703918	5920	1	85358	ENST00000673838.1	0
ENSG00000251322	SHANK3	SH3 and multiple ankyrin repeat domains 3	chr22	50701142	50702114	973	*	RH30_EZH2_peak_106701	20	2.77125	4.11803	2.08433	Intron (ENST00000414786.6/85358, intron 12 of 22)	22	50697999	50703918	5920	1	85358	ENST00000674145.1	3143
ENSG00000251322	SHANK3	SH3 and multiple ankyrin repeat domains 3	chr22	50703571	50704441	871	*	RH30_EZH2_peak_106702	14	2.44921	3.19524	1.46035	Promoter (1-2kb)	22	50705496	50733298	27803	1	85358	ENST00000664402.1	-1055
ENSG00000251322	SHANK3	SH3 and multiple ankyrin repeat domains 3	chr22	50709863	50712411	2549	*	RH30_EZH2_peak_106703	22	2.78549	4.27832	2.20078	3' UTR	22	50705496	50733298	27803	1	85358	ENST00000664402.1	4367
ENSG00000251322	SHANK3	SH3 and multiple ankyrin repeat domains 3	chr22	50714143	50714400	258	*	RH30_EZH2_peak_106704	15	2.21076	3.28588	1.51911	Intron (ENST00000414786.6/85358, intron 18 of 22)	22	50705496	50733298	27803	1	85358	ENST00000664402.1	8647
ENSG00000251322	SHANK3	SH3 and multiple ankyrin repeat domains 3	chr22	50715993	50716475	483	*	RH30_EZH2_peak_106705	18	2.6553	3.75471	1.82848	Intron (ENST00000414786.6/85358, intron 20 of 22)	22	50705496	50733298	27803	1	85358	ENST00000664402.1	10497
ENSG00000251322	SHANK3	SH3 and multiple ankyrin repeat domains 3	chr22	50717649	50719587	1939	*	RH30_EZH2_peak_106706	30	3.06689	5.43712	3.05811	Intron (ENST00000414786.6/85358, intron 20 of 22)	22	50729572	50731518	1947	1	85358	ENST00000659388.1	-9985
ENSG00000251322	SHANK3	SH3 and multiple ankyrin repeat domains 3	chr22	50724336	50727326	2991	*	RH30_EZH2_peak_106707	37	3.33945	6.32674	3.72218	Promoter (2-3kb)	22	50729572	50731518	1947	1	85358	ENST00000659388.1	-2246
ENSG00000225929	LOC105373100	uncharacterized LOC105373100	chr22	50734029	50734863	835	*	RH30_EZH2_peak_106708	21	2.63805	4.16469	2.10828	Distal Intergenic	22	50735825	50738139	2315	2	105373100	ENST00000449652.1	3276
ENSG00000100312	ACR	acrosin	chr22	50740331	50741333	1003	*	RH30_EZH2_peak_106709	25	2.98045	4.79254	2.55129	Promoter (2-3kb)	22	50738230	50740757	2528	1	49	ENST00000529621.1	2101
ENSG00000100312	ACR	acrosin	chr22	50742666	50742967	302	*	RH30_EZH2_peak_106710	18	2.62317	3.72374	1.8076	Promoter (1-2kb)	22	50744144	50744910	767	1	49	ENST00000527761.1	-1177
ENSG00000184319	RPL23AP82	ribosomal protein L23a pseudogene 82	chr22	50756927	50757272	346	*	RH30_EZH2_peak_106711	15	2.42684	3.37164	1.57102	Promoter (<=1kb)	22	50756948	50789186	32239	1	284942	ENST00000496652.5	0
ENSG00000079974	RABL2B	RAB, member of RAS oncogene family like 2B	chr22	50775199	50776733	1535	*	RH30_EZH2_peak_106712	20	2.60395	4.1311	2.09095	Promoter (<=1kb)	22	50769527	50775833	6307	2	11158	ENST00000482308.1	0
ENSG00000184319	RPL23AP82	ribosomal protein L23a pseudogene 82	chr22	50794826	50795765	940	*	RH30_EZH2_peak_106713	15	2.48686	3.28193	1.51518	Intron (ENST00000467796.5/284942, intron 2 of 2)	22	50783875	50789186	5312	1	284942	ENST00000686022.1	10951
ENSG00000134121	CHL1	cell adhesion molecule L1 like	chr3	373254	373593	340	*	RH30_EZH2_peak_106714	16	2.3749	3.44071	1.61676	Promoter (<=1kb)	3	373596	389340	15745	1	10752	ENST00000470880.6	-3
ENSG00000134121	CHL1	cell adhesion molecule L1 like	chr3	450223	450690	468	*	RH30_EZH2_peak_106715	13	2.37796	2.99649	1.32577	Distal Intergenic	3	389445	405739	16295	1	10752	ENST00000445697.1	60778
NA	LOC107986058	uncharacterized LOC107986058	chr3	848703	848970	268	*	RH30_EZH2_peak_106716	13	2.31052	3.08111	1.3825	Distal Intergenic	3	857124	858091	968	1	107986058	ENST00000423193.1	-8154
NA	LOC107986058	uncharacterized LOC107986058	chr3	858652	860970	2319	*	RH30_EZH2_peak_106717	16	2.56226	3.50326	1.66266	Promoter (1-2kb)	3	857124	858091	968	1	107986058	ENST00000423193.1	1528
NA	LOC107986058	uncharacterized LOC107986058	chr3	876325	876689	365	*	RH30_EZH2_peak_106718	25	2.63262	4.76224	2.53771	Distal Intergenic	3	857124	858091	968	1	107986058	ENST00000423193.1	19201
NA	LOC107986058	uncharacterized LOC107986058	chr3	909915	910346	432	*	RH30_EZH2_peak_106719	14	2.39824	3.20753	1.46359	Distal Intergenic	3	857124	858091	968	1	107986058	ENST00000423193.1	52791
ENSG00000134115	CNTN6	contactin 6	chr3	1241832	1242640	809	*	RH30_EZH2_peak_106720	16	2.55154	3.47999	1.64729	Intron (ENST00000397479.6/27255, intron 3 of 21)	3	1093024	1404217	311194	1	27255	ENST00000446702.7	148808
ENSG00000134115	CNTN6	contactin 6	chr3	1682202	1682708	507	*	RH30_EZH2_peak_106721	17	2.59912	3.69992	1.79824	Distal Intergenic	3	1401285	1402801	1517	1	27255	ENST00000485257.1	280917
ENSG00000134115	CNTN6	contactin 6	chr3	1699814	1700739	926	*	RH30_EZH2_peak_106722	13	2.37796	2.99649	1.32577	Distal Intergenic	3	1401285	1402801	1517	1	27255	ENST00000485257.1	298529
ENSG00000144619	CNTN4	contactin 4	chr3	1806412	1806788	377	*	RH30_EZH2_peak_106723	13	2.36955	3.05597	1.37127	Distal Intergenic	3	2098813	2745687	646875	1	152330	ENST00000422330.5	-292025
ENSG00000144619	CNTN4	contactin 4	chr3	2330003	2330329	327	*	RH30_EZH2_peak_106724	13	2.37796	2.99649	1.32577	Intron (ENST00000422330.5/152330, intron 1 of 4)	3	2238829	3057953	819125	1	152330	ENST00000397461.5	91174
ENSG00000144619	CNTN4	contactin 4	chr3	2811862	2812148	287	*	RH30_EZH2_peak_106725	14	2.45054	3.18674	1.45202	Intron (ENST00000427741.5/152330, intron 6 of 20)	3	2866420	2887224	20805	1	152330	ENST00000473058.1	-54272
ENSG00000144619	CNTN4	contactin 4	chr3	2978674	2979254	581	*	RH30_EZH2_peak_106726	22	2.84072	4.38825	2.26658	Intron (ENST00000427741.5/152330, intron 12 of 20)	3	3039624	3057953	18330	1	152330	ENST00000484686.1	-60370
NA	CNTN4-AS1	CNTN4 antisense RNA 1	chr3	3052671	3053431	761	*	RH30_EZH2_peak_106727	13	2.39132	3.03151	1.34901	Intron (ENST00000418658.6/152330, intron 23 of 24)	3	3039033	3061145	22113	2	100873975	ENST00000442749.2	7714
NA	CNTN4-AS1	CNTN4 antisense RNA 1	chr3	3061107	3061355	249	*	RH30_EZH2_peak_106728	13	2.41058	3.082	1.38252	Promoter (<=1kb)	3	3039033	3061145	22113	2	100873975	ENST00000442749.2	0
NA	CNTN4-AS1	CNTN4 antisense RNA 1	chr3	3064692	3065501	810	*	RH30_EZH2_peak_106729	14	2.44689	3.17715	1.44566	Intron (ENST00000629672.1/100873975, intron 1 of 3)	3	3039033	3061145	22113	2	100873975	ENST00000442749.2	-3547
ENSG00000072756	TRNT1	tRNA nucleotidyl transferase 1	chr3	3126617	3127302	686	*	RH30_EZH2_peak_106730	32	3.08226	5.6989	3.23564	Promoter (<=1kb)	3	3126933	3148942	22010	1	51095	ENST00000651591.1	0
ENSG00000113851	CRBN	cereblon	chr3	3220657	3222280	1624	*	RH30_EZH2_peak_106731	15	2.51508	3.3665	1.57205	Distal Intergenic	3	3144628	3179727	35100	2	51185	ENST00000639284.1	-40930
ENSG00000175928	LRRN1	leucine rich repeat neuronal 1	chr3	3601834	3602528	695	*	RH30_EZH2_peak_106732	17	2.62635	3.67764	1.77583	Intron (ENST00000420000.6/ENST00000420000.6, intron 2 of 4)	3	3799431	3849834	50404	1	57633	ENST00000319331.4	-196903
ENSG00000175928	LRRN1	leucine rich repeat neuronal 1	chr3	3742182	3742432	251	*	RH30_EZH2_peak_106733	18	2.63067	3.75297	1.83016	Intron (ENST00000470751.5/100130207, intron 5 of 5)	3	3799431	3849834	50404	1	57633	ENST00000319331.4	-56999
ENSG00000175928	LRRN1	leucine rich repeat neuronal 1	chr3	3782632	3783375	744	*	RH30_EZH2_peak_106734	16	2.57289	3.53712	1.68257	3' UTR	3	3799431	3849834	50404	1	57633	ENST00000319331.4	-16056
ENSG00000144455	LOC100130207	uncharacterized LOC100130207	chr3	3829949	3830666	718	*	RH30_EZH2_peak_106735	20	2.7547	4.14967	2.08358	Intron (ENST00000319331.4/57633, intron 1 of 1)	3	3700814	3800875	100062	2	100130207	ENST00000470751.5	-29074
NA	LOC102723512	uncharacterized LOC102723512	chr3	3963236	3963544	309	*	RH30_EZH2_peak_106736	14	2.43295	3.15539	1.43154	Intron (ENST00000661097.1/102723512, intron 1 of 6)	3	3918709	4046708	128000	1	102723512	ENST00000661097.1	44527
NA	LOC102723512	uncharacterized LOC102723512	chr3	4004261	4004798	538	*	RH30_EZH2_peak_106737	14	2.4248	3.11926	1.40724	Intron (ENST00000661097.1/102723512, intron 2 of 6)	3	4027994	4046708	18715	1	102723512	ENST00000654218.1	-23196
NA	LOC102723512	uncharacterized LOC102723512	chr3	4007328	4008247	920	*	RH30_EZH2_peak_106738	15	2.50418	3.33877	1.5531	Intron (ENST00000661097.1/102723512, intron 3 of 6)	3	4027994	4046708	18715	1	102723512	ENST00000654218.1	-19747
NA	LOC102723512	uncharacterized LOC102723512	chr3	4038348	4038630	283	*	RH30_EZH2_peak_106739	14	2.44863	3.18173	1.44869	Intron (ENST00000661097.1/102723512, intron 5 of 6)	3	4042602	4046722	4121	1	102723512	ENST00000658668.1	-3972
NA	LOC102723512	uncharacterized LOC102723512	chr3	4115075	4115329	255	*	RH30_EZH2_peak_106740	17	2.60431	3.66788	1.76912	Intron (ENST00000448413.5/285362, intron 8 of 12)	3	4042602	4046722	4121	1	102723512	ENST00000658668.1	72473
NA	LOC102723512	uncharacterized LOC102723512	chr3	4131279	4132038	760	*	RH30_EZH2_peak_106741	17	2.56345	3.61031	1.73319	Intron (ENST00000448413.5/285362, intron 8 of 12)	3	4042602	4046722	4121	1	102723512	ENST00000658668.1	88677
NA	LOC102723512	uncharacterized LOC102723512	chr3	4161505	4161946	442	*	RH30_EZH2_peak_106742	21	2.79468	4.16479	2.11295	Intron (ENST00000448413.5/285362, intron 8 of 12)	3	4042602	4046722	4121	1	102723512	ENST00000658668.1	118903
NA	LOC102723512	uncharacterized LOC102723512	chr3	4167085	4167650	566	*	RH30_EZH2_peak_106743	18	2.64966	3.73203	1.81084	Intron (ENST00000448413.5/285362, intron 8 of 12)	3	4042602	4046722	4121	1	102723512	ENST00000658668.1	124483
ENSG00000144455	SUMF1	sulfatase modifying factor 1	chr3	4469219	4470744	1526	*	RH30_EZH2_peak_106744	14	2.36795	3.10675	1.40108	Promoter (1-2kb)	3	4362109	4467273	105165	2	285362	ENST00000405420.2	-1946
ENSG00000231249	ITPR1-DT	ITPR1 divergent transcript	chr3	4480073	4480968	896	*	RH30_EZH2_peak_106745	14	2.42605	3.17182	1.44481	Distal Intergenic	3	4490317	4493201	2885	2	100996539	ENST00000412804.2	12233
ENSG00000231249	ITPR1-DT	ITPR1 divergent transcript	chr3	4492352	4493170	819	*	RH30_EZH2_peak_106746	20	2.50597	4.0414	2.02735	Promoter (<=1kb)	3	4490317	4493201	2885	2	100996539	ENST00000412804.2	31
ENSG00000150995	ITPR1	inositol 1,4,5-trisphosphate receptor type 1	chr3	4499838	4500123	286	*	RH30_EZH2_peak_106747	18	2.65539	3.75346	1.82655	Intron (ENST00000649669.1/3708, intron 2 of 3)	3	4493561	4847206	353646	1	3708	ENST00000650294.1	6277
ENSG00000150995	ITPR1	inositol 1,4,5-trisphosphate receptor type 1	chr3	4511615	4513007	1393	*	RH30_EZH2_peak_106748	16	2.52944	3.41825	1.60617	Intron (ENST00000649669.1/3708, intron 2 of 3)	3	4516487	4847326	330840	1	3708	ENST00000648309.1	-3480
ENSG00000150995	ITPR1	inositol 1,4,5-trisphosphate receptor type 1	chr3	4567634	4567866	233	*	RH30_EZH2_peak_106749	15	2.48624	3.30097	1.5288	Intron (ENST00000357086.10/3708, intron 4 of 58)	3	4596140	4639409	43270	1	3708	ENST00000491868.2	-28274
ENSG00000150995	ITPR1	inositol 1,4,5-trisphosphate receptor type 1	chr3	4580532	4581333	802	*	RH30_EZH2_peak_106750	15	2.39686	3.25233	1.50386	Intron (ENST00000357086.10/3708, intron 4 of 58)	3	4596140	4639409	43270	1	3708	ENST00000491868.2	-14807
ENSG00000150995	ITPR1	inositol 1,4,5-trisphosphate receptor type 1	chr3	4597569	4598027	459	*	RH30_EZH2_peak_106751	17	2.55921	3.54285	1.7051	Promoter (1-2kb)	3	4596140	4639409	43270	1	3708	ENST00000491868.2	1429
ENSG00000150995	ITPR1	inositol 1,4,5-trisphosphate receptor type 1	chr3	4604243	4604643	401	*	RH30_EZH2_peak_106752	14	2.45681	3.2263	1.47848	Intron (ENST00000357086.10/3708, intron 4 of 58)	3	4596140	4639409	43270	1	3708	ENST00000491868.2	8103
ENSG00000150995	ITPR1	inositol 1,4,5-trisphosphate receptor type 1	chr3	4616906	4617411	506	*	RH30_EZH2_peak_106753	17	2.64319	3.71029	1.79762	Intron (ENST00000357086.10/3708, intron 4 of 58)	3	4596140	4639409	43270	1	3708	ENST00000491868.2	20766
ENSG00000150995	ITPR1	inositol 1,4,5-trisphosphate receptor type 1	chr3	4628841	4629825	985	*	RH30_EZH2_peak_106754	13	2.38304	3.00981	1.33461	Intron (ENST00000357086.10/3708, intron 5 of 58)	3	4639384	4671786	32403	1	3708	ENST00000649051.1	-9559
ENSG00000150995	ITPR1	inositol 1,4,5-trisphosphate receptor type 1	chr3	4655619	4656740	1122	*	RH30_EZH2_peak_106755	16	2.45967	3.45654	1.62715	Intron (ENST00000357086.10/3708, intron 12 of 58)	3	4644618	4649468	4851	1	3708	ENST00000650079.1	11001
ENSG00000150995	ITPR1	inositol 1,4,5-trisphosphate receptor type 1	chr3	4665197	4666049	853	*	RH30_EZH2_peak_106756	14	2.46008	3.21174	1.46861	Exon (ENST00000357086.10/3708, exon 17 of 59)	3	4670886	4847184	176299	1	3708	ENST00000648038.1	-4837
ENSG00000150995	ITPR1	inositol 1,4,5-trisphosphate receptor type 1	chr3	4669000	4669456	457	*	RH30_EZH2_peak_106757	15	2.46001	3.27213	1.5084	Promoter (1-2kb)	3	4670886	4847184	176299	1	3708	ENST00000648038.1	-1430
ENSG00000150995	ITPR1	inositol 1,4,5-trisphosphate receptor type 1	chr3	4672993	4673436	444	*	RH30_EZH2_peak_106758	19	2.71024	3.90146	1.92425	Promoter (<=1kb)	3	4673294	4676195	2902	1	3708	ENST00000650146.1	0
ENSG00000150995	ITPR1	inositol 1,4,5-trisphosphate receptor type 1	chr3	4719286	4719581	296	*	RH30_EZH2_peak_106759	16	2.55257	3.4835	1.64839	Intron (ENST00000357086.10/3708, intron 39 of 58)	3	4724377	4735625	11249	1	3708	ENST00000487016.1	-4796
ENSG00000235947	EGOT	eosinophil granule ontogeny transcript	chr3	4759057	4759532	476	*	RH30_EZH2_peak_106760	21	2.78936	4.19407	2.1244	Intron (ENST00000357086.10/3708, intron 41 of 58)	3	4749192	4751590	2399	2	100126791	ENST00000414938.1	-7467
ENSG00000150995	ITPR1	inositol 1,4,5-trisphosphate receptor type 1	chr3	4814683	4815074	392	*	RH30_EZH2_peak_106761	15	2.41459	3.28749	1.52209	Promoter (<=1kb)	3	4814639	4847181	32543	1	3708	ENST00000649908.1	44
ENSG00000150995	ITPR1	inositol 1,4,5-trisphosphate receptor type 1	chr3	4826740	4827018	279	*	RH30_EZH2_peak_106762	19	2.69802	3.92556	1.96413	Intron (ENST00000357086.10/3708, intron 57 of 58)	3	4814639	4847181	32543	1	3708	ENST00000649908.1	12101
ENSG00000235831	BHLHE40-AS1	BHLHE40 antisense RNA 1	chr3	4909245	4910094	850	*	RH30_EZH2_peak_106763	27	3.09443	5.06343	2.72897	Promoter (2-3kb)	3	4898226	4906501	8276	2	100507582	ENST00000615017.4	-2744
ENSG00000134107	BHLHE40	basic helix-loop-helix family member e40	chr3	4966049	4966574	526	*	RH30_EZH2_peak_106764	15	2.40541	3.33179	1.54897	Intron (ENST00000615178.4/100507582, intron 1 of 2)	3	4979437	4983268	3832	1	8553	ENST00000467610.1	-12863
ENSG00000235831	BHLHE40-AS1	BHLHE40 antisense RNA 1	chr3	4977360	4980539	3180	*	RH30_EZH2_peak_106765	21	2.69578	4.25535	2.18744	Promoter (<=1kb)	3	4896809	4979961	83153	2	100507582	ENST00000615178.4	0
ENSG00000235831	BHLHE40-AS1	BHLHE40 antisense RNA 1	chr3	4994883	4995846	964	*	RH30_EZH2_peak_106766	21	2.75018	4.16751	2.11895	Distal Intergenic	3	4896969	4980414	83446	2	100507582	ENST00000668962.1	-14469
ENSG00000235831	BHLHE40-AS1	BHLHE40 antisense RNA 1	chr3	4996957	4997197	241	*	RH30_EZH2_peak_106767	13	2.37796	2.99649	1.32577	Distal Intergenic	3	4896969	4980414	83446	2	100507582	ENST00000668962.1	-16543
ENSG00000235831	BHLHE40-AS1	BHLHE40 antisense RNA 1	chr3	4999059	5000003	945	*	RH30_EZH2_peak_106768	14	2.43052	3.15955	1.43453	Distal Intergenic	3	4896969	4980414	83446	2	100507582	ENST00000668962.1	-18645
ENSG00000134108	ARL8B	ADP ribosylation factor like GTPase 8B	chr3	5061923	5062206	284	*	RH30_EZH2_peak_106769	27	3.08402	5.10748	2.78723	Distal Intergenic	3	5122249	5172735	50487	1	55207	ENST00000429403.5	-60043
ENSG00000134108	ARL8B	ADP ribosylation factor like GTPase 8B	chr3	5065603	5066423	821	*	RH30_EZH2_peak_106770	13	2.37852	3.08484	1.38361	Distal Intergenic	3	5122249	5172735	50487	1	55207	ENST00000429403.5	-55826
ENSG00000134108	ARL8B	ADP ribosylation factor like GTPase 8B	chr3	5068765	5069466	702	*	RH30_EZH2_peak_106771	20	2.70941	4.02877	2.02461	Exon (ENST00000418589.1/ENST00000418589.1, exon 1 of 1)	3	5122249	5172735	50487	1	55207	ENST00000429403.5	-52783
ENSG00000134108	ARL8B	ADP ribosylation factor like GTPase 8B	chr3	5070943	5071353	411	*	RH30_EZH2_peak_106772	17	2.5928	3.62194	1.74523	Distal Intergenic	3	5122249	5172735	50487	1	55207	ENST00000429403.5	-50896
ENSG00000134108	ARL8B	ADP ribosylation factor like GTPase 8B	chr3	5077485	5078805	1321	*	RH30_EZH2_peak_106773	14	2.43417	3.15524	1.43127	Distal Intergenic	3	5122249	5172735	50487	1	55207	ENST00000429403.5	-43444
ENSG00000134108	ARL8B	ADP ribosylation factor like GTPase 8B	chr3	5080123	5082858	2736	*	RH30_EZH2_peak_106774	18	2.65577	3.80223	1.86094	Exon (ENST00000426903.1/ENST00000426903.1, exon 3 of 6)	3	5122249	5172735	50487	1	55207	ENST00000429403.5	-39391
ENSG00000134108	ARL8B	ADP ribosylation factor like GTPase 8B	chr3	5084419	5084683	265	*	RH30_EZH2_peak_106775	23	2.90829	4.50872	2.34748	Exon (ENST00000426903.1/ENST00000426903.1, exon 1 of 6)	3	5122249	5172735	50487	1	55207	ENST00000429403.5	-37566
ENSG00000134108	ARL8B	ADP ribosylation factor like GTPase 8B	chr3	5096000	5098430	2431	*	RH30_EZH2_peak_106776	16	2.54873	3.51623	1.67074	Distal Intergenic	3	5122249	5172735	50487	1	55207	ENST00000429403.5	-23819
ENSG00000134108	ARL8B	ADP ribosylation factor like GTPase 8B	chr3	5105252	5105730	479	*	RH30_EZH2_peak_106777	13	2.38474	3.08168	1.38958	Distal Intergenic	3	5122249	5172735	50487	1	55207	ENST00000429403.5	-16519
ENSG00000134108	ARL8B	ADP ribosylation factor like GTPase 8B	chr3	5115139	5116843	1705	*	RH30_EZH2_peak_106778	19	2.69226	3.92797	1.95815	Distal Intergenic	3	5122249	5172735	50487	1	55207	ENST00000429403.5	-5406
ENSG00000134108	ARL8B	ADP ribosylation factor like GTPase 8B	chr3	5122137	5122692	556	*	RH30_EZH2_peak_106779	27	2.62009	5.054	2.74401	Promoter (<=1kb)	3	5122249	5172735	50487	1	55207	ENST00000429403.5	0
ENSG00000134109	EDEM1	ER degradation enhancing alpha-mannosidase like protein 1	chr3	5187677	5188822	1146	*	RH30_EZH2_peak_106780	21	2.47345	4.14765	2.10722	Promoter (<=1kb)	3	5187707	5219958	32252	1	9695	ENST00000256497.9	0
ENSG00000265180	MIR4790	microRNA 4790	chr3	5232693	5233136	444	*	RH30_EZH2_peak_106781	17	2.5685	3.63078	1.7473	Distal Intergenic	3	5250177	5250255	79	2	100616334	ENST00000577799.1	17119
ENSG00000265180	MIR4790	microRNA 4790	chr3	5238514	5238872	359	*	RH30_EZH2_peak_106782	21	2.78946	4.22646	2.15723	Distal Intergenic	3	5250177	5250255	79	2	100616334	ENST00000577799.1	11383
ENSG00000265180	MIR4790	microRNA 4790	chr3	5245998	5246554	557	*	RH30_EZH2_peak_106783	13	2.36896	3.02897	1.34856	Distal Intergenic	3	5250177	5250255	79	2	100616334	ENST00000577799.1	3701
ENSG00000265180	MIR4790	microRNA 4790	chr3	5253957	5255817	1861	*	RH30_EZH2_peak_106784	21	2.78561	4.27051	2.19147	Exon (ENST00000443087.1/ENST00000443087.1, exon 2 of 2)	3	5250177	5250255	79	2	100616334	ENST00000577799.1	-3702
ENSG00000265180	MIR4790	microRNA 4790	chr3	5265034	5266026	993	*	RH30_EZH2_peak_106785	16	2.52428	3.50691	1.66772	Distal Intergenic	3	5250177	5250255	79	2	100616334	ENST00000577799.1	-14779
ENSG00000265180	MIR4790	microRNA 4790	chr3	5270659	5271012	354	*	RH30_EZH2_peak_106786	19	2.62487	4.00074	1.99655	Distal Intergenic	3	5250177	5250255	79	2	100616334	ENST00000577799.1	-20404
ENSG00000265180	MIR4790	microRNA 4790	chr3	5278967	5279286	320	*	RH30_EZH2_peak_106787	19	2.45733	3.9485	1.96452	Distal Intergenic	3	5250177	5250255	79	2	100616334	ENST00000577799.1	-28712
ENSG00000265180	MIR4790	microRNA 4790	chr3	5285229	5285553	325	*	RH30_EZH2_peak_106788	17	2.5876	3.62643	1.7576	Distal Intergenic	3	5250177	5250255	79	2	100616334	ENST00000577799.1	-34974
ENSG00000265180	MIR4790	microRNA 4790	chr3	5300216	5301089	874	*	RH30_EZH2_peak_106789	20	2.75809	4.05501	2.03389	Distal Intergenic	3	5250177	5250255	79	2	100616334	ENST00000577799.1	-49961
ENSG00000265180	MIR4790	microRNA 4790	chr3	5310357	5310827	471	*	RH30_EZH2_peak_106790	15	2.50265	3.38689	1.58371	Distal Intergenic	3	5250177	5250255	79	2	100616334	ENST00000577799.1	-60102
ENSG00000265180	MIR4790	microRNA 4790	chr3	5311801	5312176	376	*	RH30_EZH2_peak_106791	19	2.59142	3.91757	1.94087	Distal Intergenic	3	5250177	5250255	79	2	100616334	ENST00000577799.1	-61546
ENSG00000265180	MIR4790	microRNA 4790	chr3	5322562	5322879	318	*	RH30_EZH2_peak_106792	15	2.49753	3.31238	1.53879	Distal Intergenic	3	5250177	5250255	79	2	100616334	ENST00000577799.1	-72307
ENSG00000265180	MIR4790	microRNA 4790	chr3	5324478	5325598	1121	*	RH30_EZH2_peak_106793	20	2.70471	4.04384	2.03103	Distal Intergenic	3	5250177	5250255	79	2	100616334	ENST00000577799.1	-74223
ENSG00000265180	MIR4790	microRNA 4790	chr3	5331194	5331429	236	*	RH30_EZH2_peak_106794	25	2.99596	4.75727	2.51518	Distal Intergenic	3	5250177	5250255	79	2	100616334	ENST00000577799.1	-80939
ENSG00000265180	MIR4790	microRNA 4790	chr3	5338183	5339839	1657	*	RH30_EZH2_peak_106795	18	2.66141	3.79311	1.85589	Distal Intergenic	3	5250177	5250255	79	2	100616334	ENST00000577799.1	-87928
ENSG00000265180	MIR4790	microRNA 4790	chr3	5340841	5342453	1613	*	RH30_EZH2_peak_106796	18	2.64087	3.7693	1.83978	Distal Intergenic	3	5250177	5250255	79	2	100616334	ENST00000577799.1	-90586
ENSG00000265180	MIR4790	microRNA 4790	chr3	5428101	5428730	630	*	RH30_EZH2_peak_106797	23	2.83102	4.51011	2.3525	Distal Intergenic	3	5250177	5250255	79	2	100616334	ENST00000577799.1	-177846
ENSG00000265180	MIR4790	microRNA 4790	chr3	5504107	5504379	273	*	RH30_EZH2_peak_106798	21	2.83236	4.26313	2.17126	Distal Intergenic	3	5250177	5250255	79	2	100616334	ENST00000577799.1	-253852
ENSG00000265180	MIR4790	microRNA 4790	chr3	5531144	5531963	820	*	RH30_EZH2_peak_106799	15	2.51696	3.3973	1.5916	Distal Intergenic	3	5250177	5250255	79	2	100616334	ENST00000577799.1	-280889
ENSG00000265180	MIR4790	microRNA 4790	chr3	5580146	5581872	1727	*	RH30_EZH2_peak_106800	14	2.40708	3.10772	1.40013	Distal Intergenic	3	5250177	5250255	79	2	100616334	ENST00000577799.1	-329891
NA	LOC102723596	uncharacterized LOC102723596	chr3	5634085	5634940	856	*	RH30_EZH2_peak_106801	14	2.45618	3.20378	1.46291	Distal Intergenic	3	5962842	6124120	161279	1	102723596	ENST00000425894.1	-327902
NA	LOC102723596	uncharacterized LOC102723596	chr3	5711568	5712119	552	*	RH30_EZH2_peak_106802	13	2.37796	2.99649	1.32577	Distal Intergenic	3	5962842	6124120	161279	1	102723596	ENST00000425894.1	-250723
NA	LOC102723596	uncharacterized LOC102723596	chr3	5809673	5809956	284	*	RH30_EZH2_peak_106803	16	2.58587	3.56195	1.69982	Distal Intergenic	3	5962842	6124120	161279	1	102723596	ENST00000425894.1	-152886
NA	LOC102723596	uncharacterized LOC102723596	chr3	5928897	5929369	473	*	RH30_EZH2_peak_106804	14	2.4602	3.21341	1.46947	Distal Intergenic	3	5962842	6124120	161279	1	102723596	ENST00000425894.1	-33473
NA	LOC102723596	uncharacterized LOC102723596	chr3	6014122	6014479	358	*	RH30_EZH2_peak_106805	15	2.51549	3.36151	1.56716	Intron (ENST00000425894.1/102723596, intron 2 of 2)	3	5962842	6124120	161279	1	102723596	ENST00000425894.1	51280
NA	LOC102723596	uncharacterized LOC102723596	chr3	6036560	6037765	1206	*	RH30_EZH2_peak_106806	22	2.87122	4.42443	2.28904	Intron (ENST00000425894.1/102723596, intron 2 of 2)	3	5962842	6124120	161279	1	102723596	ENST00000425894.1	73718
NA	LOC102723596	uncharacterized LOC102723596	chr3	6179828	6180485	658	*	RH30_EZH2_peak_106807	13	2.3842	3.01285	1.33663	Intron (ENST00000435651.1/ENST00000435651.1, intron 1 of 2)	3	5962842	6124120	161279	1	102723596	ENST00000425894.1	216986
NA	LOC105376944	uncharacterized LOC105376944	chr3	6388628	6388864	237	*	RH30_EZH2_peak_106808	18	2.63396	3.7121	1.80374	Distal Intergenic	3	6490479	6736129	245651	1	105376944	ENST00000433639.1	-101615
NA	LOC105376944	uncharacterized LOC105376944	chr3	6399842	6400564	723	*	RH30_EZH2_peak_106809	19	2.69399	3.86271	1.90021	Distal Intergenic	3	6490479	6736129	245651	1	105376944	ENST00000433639.1	-89915
NA	LOC105376944	uncharacterized LOC105376944	chr3	6444902	6445216	315	*	RH30_EZH2_peak_106810	15	2.50098	3.3264	1.54745	Distal Intergenic	3	6490479	6736129	245651	1	105376944	ENST00000433639.1	-45263
NA	LOC105376944	uncharacterized LOC105376944	chr3	6447628	6448334	707	*	RH30_EZH2_peak_106811	22	2.8722	4.43376	2.28735	Distal Intergenic	3	6490479	6736129	245651	1	105376944	ENST00000433639.1	-42145
ENSG00000196277	GRM7	glutamate metabotropic receptor 7	chr3	6861498	6862525	1028	*	RH30_EZH2_peak_106812	13	2.38867	3.02457	1.3444	Promoter (<=1kb)	3	6862743	7306652	443910	1	2917	ENST00000435689.5	-218
ENSG00000237665	GRM7-AS2	GRM7 antisense RNA 2	chr3	6950732	6951041	310	*	RH30_EZH2_peak_106813	14	2.44952	3.18574	1.45105	Intron (ENST00000443259.1/2917, intron 4 of 4)	3	6892632	6894022	1391	2	105376946	ENST00000427748.1	-56710
ENSG00000237665	GRM7-AS2	GRM7 antisense RNA 2	chr3	6973757	6975138	1382	*	RH30_EZH2_peak_106814	17	2.51263	3.61551	1.73964	Intron (ENST00000443259.1/2917, intron 4 of 4)	3	6892632	6894022	1391	2	105376946	ENST00000427748.1	-79735
ENSG00000196277	GRM7	glutamate metabotropic receptor 7	chr3	7355699	7355970	272	*	RH30_EZH2_peak_106815	13	2.39722	3.04823	1.36013	Intron (ENST00000467425.5/2917, intron 4 of 12)	3	7403050	7578490	175441	1	2917	ENST00000445087.1	-47080
ENSG00000236202	GRM7-AS1	GRM7 antisense RNA 1	chr3	7646453	7647772	1320	*	RH30_EZH2_peak_106816	14	2.42702	3.12582	1.41277	Intron (ENST00000467425.5/2917, intron 8 of 12)	3	7520138	7560333	40196	2	100873937	ENST00000427273.1	-86120
ENSG00000236202	GRM7-AS1	GRM7 antisense RNA 1	chr3	7663173	7663406	234	*	RH30_EZH2_peak_106817	18	2.65087	3.83354	1.87735	Intron (ENST00000467425.5/2917, intron 8 of 12)	3	7520138	7560333	40196	2	100873937	ENST00000427273.1	-102840
ENSG00000227110	LOC101927394	uncharacterized LOC101927394	chr3	7796259	7796483	225	*	RH30_EZH2_peak_106818	16	2.56858	3.51166	1.66576	Distal Intergenic	3	7952805	8016307	63503	2	101927394	ENST00000441861.5	219824
ENSG00000227110	LOC101927394	uncharacterized LOC101927394	chr3	7883986	7884472	487	*	RH30_EZH2_peak_106819	16	2.57341	3.52441	1.67437	Distal Intergenic	3	7952805	8016307	63503	2	101927394	ENST00000441861.5	131835
ENSG00000227110	LOC101927394	uncharacterized LOC101927394	chr3	8001124	8001388	265	*	RH30_EZH2_peak_106820	25	3.01373	4.81822	2.55763	Intron (ENST00000654635.1/101927394, intron 4 of 6)	3	7952805	8016307	63503	2	101927394	ENST00000441861.5	14919
ENSG00000227110	LOC101927394	uncharacterized LOC101927394	chr3	8015771	8016745	975	*	RH30_EZH2_peak_106821	16	2.57796	3.56139	1.69873	Promoter (<=1kb)	3	7952805	8016307	63503	2	101927394	ENST00000441861.5	0
ENSG00000227110	LOC101927394	uncharacterized LOC101927394	chr3	8068104	8069623	1520	*	RH30_EZH2_peak_106822	21	2.79374	4.17488	2.11522	Intron (ENST00000654635.1/101927394, intron 4 of 6)	3	7952805	8016307	63503	2	101927394	ENST00000441861.5	-51797
ENSG00000227110	LOC101927394	uncharacterized LOC101927394	chr3	8102642	8102911	270	*	RH30_EZH2_peak_106823	18	2.57535	3.76675	1.82846	Intron (ENST00000428171.1/ENST00000428171.1, intron 4 of 5)	3	7952805	8016307	63503	2	101927394	ENST00000441861.5	-86335
ENSG00000227110	LOC101927394	uncharacterized LOC101927394	chr3	8112292	8112608	317	*	RH30_EZH2_peak_106824	16	2.54157	3.4306	1.61306	Intron (ENST00000428171.1/ENST00000428171.1, intron 5 of 5)	3	7952805	8016307	63503	2	101927394	ENST00000441861.5	-95985
ENSG00000227110	LOC101927394	uncharacterized LOC101927394	chr3	8136615	8138956	2342	*	RH30_EZH2_peak_106825	16	2.53421	3.52987	1.68023	Intron (ENST00000654635.1/101927394, intron 4 of 6)	3	7952805	8016307	63503	2	101927394	ENST00000441861.5	-120308
ENSG00000227110	LOC101927394	uncharacterized LOC101927394	chr3	8176916	8178787	1872	*	RH30_EZH2_peak_106826	18	2.67445	3.82649	1.87561	Intron (ENST00000654635.1/101927394, intron 4 of 6)	3	7952805	8016307	63503	2	101927394	ENST00000441861.5	-160609
ENSG00000227110	LOC101927394	uncharacterized LOC101927394	chr3	8180950	8181229	280	*	RH30_EZH2_peak_106827	14	2.47704	3.25811	1.49903	Intron (ENST00000654635.1/101927394, intron 4 of 6)	3	7952805	8016307	63503	2	101927394	ENST00000441861.5	-164643
ENSG00000227110	LOC101927394	uncharacterized LOC101927394	chr3	8185280	8186303	1024	*	RH30_EZH2_peak_106828	15	2.5294	3.40205	1.59955	Intron (ENST00000654635.1/101927394, intron 4 of 6)	3	7952805	8016307	63503	2	101927394	ENST00000441861.5	-168973
NA	LOC107986010	uncharacterized LOC107986010	chr3	8200896	8201217	322	*	RH30_EZH2_peak_106829	16	2.55656	3.48225	1.6464	Intron (ENST00000654635.1/101927394, intron 3 of 6)	3	8364470	8366239	1770	2	107986010	ENST00000435368.2	165022
NA	LOC107986010	uncharacterized LOC107986010	chr3	8274100	8274403	304	*	RH30_EZH2_peak_106830	19	2.66408	3.96848	1.96651	Intron (ENST00000654635.1/101927394, intron 3 of 6)	3	8364470	8366239	1770	2	107986010	ENST00000435368.2	91836
NA	LOC107986010	uncharacterized LOC107986010	chr3	8279326	8281034	1709	*	RH30_EZH2_peak_106831	19	2.58992	3.96614	1.97322	Intron (ENST00000654635.1/101927394, intron 3 of 6)	3	8364470	8366239	1770	2	107986010	ENST00000435368.2	85205
NA	LOC107986010	uncharacterized LOC107986010	chr3	8306154	8306800	647	*	RH30_EZH2_peak_106832	15	2.47672	3.33788	1.55155	Intron (ENST00000654635.1/101927394, intron 3 of 6)	3	8364470	8366239	1770	2	107986010	ENST00000435368.2	59439
NA	LOC107986010	uncharacterized LOC107986010	chr3	8311147	8312161	1015	*	RH30_EZH2_peak_106833	14	2.40117	3.18311	1.44947	Intron (ENST00000654635.1/101927394, intron 3 of 6)	3	8364470	8366239	1770	2	107986010	ENST00000435368.2	54078
NA	LOC107986010	uncharacterized LOC107986010	chr3	8313250	8314079	830	*	RH30_EZH2_peak_106834	13	2.37869	3.01009	1.35367	Intron (ENST00000654635.1/101927394, intron 3 of 6)	3	8364470	8366239	1770	2	107986010	ENST00000435368.2	52160
NA	LOC107986010	uncharacterized LOC107986010	chr3	8352862	8353587	726	*	RH30_EZH2_peak_106835	17	2.60091	3.5956	1.72255	Intron (ENST00000654635.1/101927394, intron 3 of 6)	3	8364470	8366239	1770	2	107986010	ENST00000435368.2	12652
NA	LOC107986010	uncharacterized LOC107986010	chr3	8371826	8373052	1227	*	RH30_EZH2_peak_106836	16	2.53991	3.44976	1.62559	Intron (ENST00000654635.1/101927394, intron 3 of 6)	3	8363678	8366427	2750	2	107986010	ENST00000668618.1	-5399
NA	LOC107986010	uncharacterized LOC107986010	chr3	8418846	8419071	226	*	RH30_EZH2_peak_106837	22	2.68244	4.40073	2.27582	Intron (ENST00000654635.1/101927394, intron 3 of 6)	3	8363678	8366427	2750	2	107986010	ENST00000668618.1	-52419
NA	LOC107986010	uncharacterized LOC107986010	chr3	8428337	8429499	1163	*	RH30_EZH2_peak_106838	13	2.40957	3.07952	1.38116	Intron (ENST00000654635.1/101927394, intron 3 of 6)	3	8363678	8366427	2750	2	107986010	ENST00000668618.1	-61910
NA	LOC107986010	uncharacterized LOC107986010	chr3	8432645	8433445	801	*	RH30_EZH2_peak_106839	14	2.46557	3.22612	1.47815	Intron (ENST00000654635.1/101927394, intron 3 of 6)	3	8363678	8366427	2750	2	107986010	ENST00000668618.1	-66218
ENSG00000227110	LMCD1-AS1	LMCD1 antisense RNA 1	chr3	8438707	8441126	2420	*	RH30_EZH2_peak_106840	14	2.46797	3.24347	1.48928	Intron (ENST00000654635.1/101927394, intron 3 of 6)	3	7954639	8501598	546960	2	100288428	ENST00000446281.5	60472
ENSG00000227110	LMCD1-AS1	LMCD1 antisense RNA 1	chr3	8450071	8451095	1025	*	RH30_EZH2_peak_106841	15	2.4965	3.38062	1.59429	Intron (ENST00000654635.1/101927394, intron 3 of 6)	3	7954639	8501598	546960	2	100288428	ENST00000446281.5	50503
ENSG00000227110	LMCD1-AS1	LMCD1 antisense RNA 1	chr3	8501431	8503329	1899	*	RH30_EZH2_peak_106842	17	2.51664	3.57711	1.70983	Promoter (<=1kb)	3	7954639	8501598	546960	2	100288428	ENST00000446281.5	0
ENSG00000071282	LMCD1	LIM and cysteine rich domains 1	chr3	8505094	8505734	641	*	RH30_EZH2_peak_106843	19	2.7111	3.96853	1.97748	Intron (ENST00000426878.2/29995, intron 1 of 4)	3	8501888	8567764	65877	1	29995	ENST00000456506.2	3206
NA	LOC107986009	uncharacterized LOC107986009	chr3	8551957	8552501	545	*	RH30_EZH2_peak_106844	13	2.30769	2.98149	1.3341	Intron (ENST00000397386.7/29995, intron 3 of 4)	3	8573726	8593124	19399	2	107986009	ENST00000437047.1	40623
NA	LOC107986009	uncharacterized LOC107986009	chr3	8562185	8562427	243	*	RH30_EZH2_peak_106845	14	2.45025	3.21096	1.49064	Intron (ENST00000397386.7/29995, intron 3 of 4)	3	8573726	8593124	19399	2	107986009	ENST00000437047.1	30697
NA	LOC107986009	uncharacterized LOC107986009	chr3	8579148	8580015	868	*	RH30_EZH2_peak_106846	15	2.40016	3.27441	1.50815	Intron (ENST00000439407.1/107986009, intron 3 of 3)	3	8573726	8593124	19399	2	107986009	ENST00000437047.1	13109
NA	LOC107986009	uncharacterized LOC107986009	chr3	8593331	8593609	279	*	RH30_EZH2_peak_106847	20	2.68326	4.12684	2.09199	Promoter (<=1kb)	3	8573726	8593124	19399	2	107986009	ENST00000437047.1	-207
NA	LOC107986009	uncharacterized LOC107986009	chr3	8595069	8595311	243	*	RH30_EZH2_peak_106848	15	2.4206	3.37883	1.58255	Promoter (1-2kb)	3	8573726	8593124	19399	2	107986009	ENST00000437047.1	-1945
NA	LOC107986009	uncharacterized LOC107986009	chr3	8603177	8603461	285	*	RH30_EZH2_peak_106849	18	2.54891	3.75377	1.83756	Exon (ENST00000439407.1/107986009, exon 3 of 4)	3	8609438	8611900	2463	2	107986009	ENST00000458666.1	8439
NA	LOC107986009	uncharacterized LOC107986009	chr3	8605967	8609136	3170	*	RH30_EZH2_peak_106850	16	2.5228	3.4828	1.66571	Promoter (2-3kb)	3	8609438	8611900	2463	2	107986009	ENST00000458666.1	2764
NA	LOC107986009	uncharacterized LOC107986009	chr3	8611276	8611812	537	*	RH30_EZH2_peak_106851	16	2.56772	3.50472	1.66104	Promoter (<=1kb)	3	8609438	8611900	2463	2	107986009	ENST00000458666.1	88
NA	LOC107986009	uncharacterized LOC107986009	chr3	8617973	8618798	826	*	RH30_EZH2_peak_106852	16	2.51579	3.46143	1.64389	Distal Intergenic	3	8498609	8611924	113316	2	107986009	ENST00000439407.1	-6049
NA	LOC107986009	uncharacterized LOC107986009	chr3	8619918	8620137	220	*	RH30_EZH2_peak_106853	14	2.47381	3.24789	1.49257	3' UTR	3	8498609	8611924	113316	2	107986009	ENST00000439407.1	-7994
ENSG00000125046	SSUH2	ssu-2 homolog	chr3	8623168	8624999	1832	*	RH30_EZH2_peak_106854	19	2.66431	3.91376	1.95763	3' UTR	3	8627655	8633715	6061	2	51066	ENST00000492435.1	8716
ENSG00000125046	SSUH2	ssu-2 homolog	chr3	8629567	8629952	386	*	RH30_EZH2_peak_106855	15	2.20464	3.32806	1.56043	3' UTR	3	8627655	8633715	6061	2	51066	ENST00000492435.1	3763
ENSG00000125046	SSUH2	ssu-2 homolog	chr3	8641637	8642589	953	*	RH30_EZH2_peak_106856	16	2.50381	3.42273	1.60732	Promoter (1-2kb)	3	8619600	8640015	20416	2	51066	ENST00000495366.5	-1622
ENSG00000125046	SSUH2	ssu-2 homolog	chr3	8645247	8645792	546	*	RH30_EZH2_peak_106857	20	2.65042	4.00049	2.02462	Promoter (<=1kb)	3	8632081	8644798	12718	2	51066	ENST00000484585.5	-449
ENSG00000125046	SSUH2	ssu-2 homolog	chr3	8647934	8648332	399	*	RH30_EZH2_peak_106858	13	2.24476	3.11145	1.39832	Intron (ENST00000341795.7/51066, intron 1 of 11)	3	8632081	8644798	12718	2	51066	ENST00000484585.5	-3136
ENSG00000125046	SSUH2	ssu-2 homolog	chr3	8653859	8654159	301	*	RH30_EZH2_peak_106859	16	2.58577	3.55618	1.69635	Promoter (1-2kb)	3	8619400	8652074	32675	2	51066	ENST00000341795.7	-1785
ENSG00000125046	SSUH2	ssu-2 homolog	chr3	8657465	8657977	513	*	RH30_EZH2_peak_106860	14	2.37399	3.16151	1.43402	Promoter (<=1kb)	3	8619611	8658966	39356	2	51066	ENST00000415132.5	989
ENSG00000125046	SSUH2	ssu-2 homolog	chr3	8674649	8677659	3011	*	RH30_EZH2_peak_106861	15	2.48675	3.33222	1.54952	Promoter (<=1kb)	3	8619583	8677408	57826	2	51066	ENST00000455157.6	0
ENSG00000125046	SSUH2	ssu-2 homolog	chr3	8682276	8683368	1093	*	RH30_EZH2_peak_106862	16	2.46528	3.49442	1.65924	Promoter (<=1kb)	3	8663741	8682079	18339	2	51066	ENST00000470009.1	-197
ENSG00000182533	CAV3	caveolin 3	chr3	8711447	8712064	618	*	RH30_EZH2_peak_106863	14	2.4566	3.24609	1.49738	Intron (ENST00000435138.5/51066, intron 3 of 17)	3	8733802	8746758	12957	1	859	ENST00000343849.3	-21738
ENSG00000182533	CAV3	caveolin 3	chr3	8714144	8715309	1166	*	RH30_EZH2_peak_106864	13	2.37256	2.98618	1.32514	Intron (ENST00000435138.5/51066, intron 3 of 17)	3	8733802	8746758	12957	1	859	ENST00000343849.3	-18493
ENSG00000182533	CAV3	caveolin 3	chr3	8725423	8725819	397	*	RH30_EZH2_peak_106865	13	2.37701	2.99468	1.32577	Intron (ENST00000435138.5/51066, intron 2 of 17)	3	8733802	8746758	12957	1	859	ENST00000343849.3	-7983
ENSG00000182533	CAV3	caveolin 3	chr3	8734400	8734641	242	*	RH30_EZH2_peak_106866	16	2.36226	3.46262	1.63097	Promoter (<=1kb)	3	8733866	8746756	12891	1	859	ENST00000397368.2	534
ENSG00000182533	CAV3	caveolin 3	chr3	8737796	8738530	735	*	RH30_EZH2_peak_106867	17	2.39491	3.62017	1.73759	Intron (ENST00000343849.3/859, intron 1 of 1)	3	8733866	8746756	12891	1	859	ENST00000397368.2	3930
ENSG00000125046	SSUH2	ssu-2 homolog	chr3	8755575	8756758	1184	*	RH30_EZH2_peak_106868	18	2.63805	3.78003	1.84155	Intron (ENST00000472766.1/859, intron 1 of 2)	3	8690635	8745040	54406	2	51066	ENST00000478513.1	-10535
ENSG00000180914	OXTR	oxytocin receptor	chr3	8759595	8760313	719	*	RH30_EZH2_peak_106869	14	2.36388	3.20215	1.46719	Intron (ENST00000472766.1/859, intron 1 of 2)	3	8767912	8768677	766	2	5021	ENST00000449615.1	8364
ENSG00000180914	OXTR	oxytocin receptor	chr3	8766238	8767370	1133	*	RH30_EZH2_peak_106870	13	2.40908	3.07805	1.37989	Promoter (1-2kb)	3	8767912	8768677	766	2	5021	ENST00000449615.1	1307
ENSG00000180914	OXTR	oxytocin receptor	chr3	8778042	8778584	543	*	RH30_EZH2_peak_106871	15	2.4094	3.32231	1.53802	Intron (ENST00000472766.1/859, intron 2 of 2)	3	8768058	8769628	1571	2	5021	ENST00000431493.1	-8414
ENSG00000070950	RAD18	RAD18 E3 ubiquitin protein ligase	chr3	8852535	8852927	393	*	RH30_EZH2_peak_106872	13	2.37796	2.99649	1.32577	Intron (ENST00000427329.5/56852, intron 3 of 3)	3	8890109	8902398	12290	2	56852	ENST00000429790.1	49471
ENSG00000070950	RAD18	RAD18 E3 ubiquitin protein ligase	chr3	8877923	8878151	229	*	RH30_EZH2_peak_106873	14	2.41658	3.18999	1.45994	3' UTR	3	8890109	8902398	12290	2	56852	ENST00000429790.1	24247
ENSG00000070950	RAD18	RAD18 E3 ubiquitin protein ligase	chr3	8955230	8955607	378	*	RH30_EZH2_peak_106874	14	2.44188	3.16404	1.43695	Intron (ENST00000264926.7/56852, intron 2 of 12)	3	8881264	8963431	82168	2	56852	ENST00000415439.5	7824
ENSG00000070950	RAD18	RAD18 E3 ubiquitin protein ligase	chr3	8965046	8966740	1695	*	RH30_EZH2_peak_106875	14	2.45926	3.25032	1.49339	Promoter (1-2kb)	3	8941796	8963773	21978	2	56852	ENST00000413832.1	-1273
ENSG00000070950	RAD18	RAD18 E3 ubiquitin protein ligase	chr3	8968087	8968880	794	*	RH30_EZH2_peak_106876	16	2.58175	3.55249	1.69445	Distal Intergenic	3	8941796	8963773	21978	2	56852	ENST00000413832.1	-4314
ENSG00000070950	RAD18	RAD18 E3 ubiquitin protein ligase	chr3	8974411	8976065	1655	*	RH30_EZH2_peak_106877	16	2.49315	3.50087	1.65718	Distal Intergenic	3	8941796	8963773	21978	2	56852	ENST00000413832.1	-10638
ENSG00000070950	RAD18	RAD18 E3 ubiquitin protein ligase	chr3	8977076	8978678	1603	*	RH30_EZH2_peak_106878	19	2.71376	3.95396	1.96233	Distal Intergenic	3	8941796	8963773	21978	2	56852	ENST00000413832.1	-13303
ENSG00000196220	SRGAP3	SLIT-ROBO Rho GTPase activating protein 3	chr3	8980901	8981372	472	*	RH30_EZH2_peak_106879	15	2.47354	3.28014	1.51396	3' UTR	3	8992628	8994454	1827	2	9901	ENST00000491467.1	13082
ENSG00000196220	SRGAP3	SLIT-ROBO Rho GTPase activating protein 3	chr3	8983164	8984283	1120	*	RH30_EZH2_peak_106880	15	2.47252	3.27015	1.5072	3' UTR	3	8992628	8994454	1827	2	9901	ENST00000491467.1	10171
ENSG00000196220	SRGAP3	SLIT-ROBO Rho GTPase activating protein 3	chr3	8985284	8987069	1786	*	RH30_EZH2_peak_106881	21	2.8051	4.26575	2.19269	3' UTR	3	8992628	8994454	1827	2	9901	ENST00000491467.1	7385
ENSG00000196220	SRGAP3	SLIT-ROBO Rho GTPase activating protein 3	chr3	8989806	8990917	1112	*	RH30_EZH2_peak_106882	23	2.78695	4.47211	2.33259	Exon (ENST00000383836.8/9901, exon 21 of 22)	3	8992628	8994454	1827	2	9901	ENST00000491467.1	3537
ENSG00000196220	SRGAP3	SLIT-ROBO Rho GTPase activating protein 3	chr3	8992716	8995494	2779	*	RH30_EZH2_peak_106883	16	2.51771	3.41053	1.61148	Promoter (<=1kb)	3	8992628	8994454	1827	2	9901	ENST00000491467.1	0
ENSG00000196220	SRGAP3	SLIT-ROBO Rho GTPase activating protein 3	chr3	8996515	8997374	860	*	RH30_EZH2_peak_106884	21	2.67107	4.1759	2.1205	Promoter (2-3kb)	3	8992628	8994454	1827	2	9901	ENST00000491467.1	-2061
ENSG00000196220	SRGAP3	SLIT-ROBO Rho GTPase activating protein 3	chr3	8999130	9000321	1192	*	RH30_EZH2_peak_106885	18	2.66669	3.80044	1.86086	Intron (ENST00000383836.8/9901, intron 18 of 21)	3	8992628	8994454	1827	2	9901	ENST00000491467.1	-4676
ENSG00000196220	SRGAP3	SLIT-ROBO Rho GTPase activating protein 3	chr3	9009884	9010410	527	*	RH30_EZH2_peak_106886	18	2.62542	3.75852	1.83233	Promoter (<=1kb)	3	8993959	9010374	16416	2	9901	ENST00000520860.1	0
ENSG00000196220	SRGAP3	SLIT-ROBO Rho GTPase activating protein 3	chr3	9019420	9021043	1624	*	RH30_EZH2_peak_106887	22	2.84427	4.39633	2.27708	Intron (ENST00000383836.8/9901, intron 14 of 21)	3	9006963	9013842	6880	2	9901	ENST00000518265.5	-5578
ENSG00000196220	SRGAP3	SLIT-ROBO Rho GTPase activating protein 3	chr3	9022455	9024081	1627	*	RH30_EZH2_peak_106888	16	2.51669	3.43061	1.61661	Intron (ENST00000383836.8/9901, intron 14 of 21)	3	9006963	9013842	6880	2	9901	ENST00000518265.5	-8613
ENSG00000196220	SRGAP3	SLIT-ROBO Rho GTPase activating protein 3	chr3	9025110	9026116	1007	*	RH30_EZH2_peak_106889	21	2.79731	4.1716	2.1119	Exon (ENST00000383836.8/9901, exon 14 of 22)	3	9006963	9013842	6880	2	9901	ENST00000518265.5	-11268
ENSG00000196220	SRGAP3	SLIT-ROBO Rho GTPase activating protein 3	chr3	9036973	9037407	435	*	RH30_EZH2_peak_106890	23	2.89479	4.4816	2.3202	Exon (ENST00000485983.6/9901, exon 9 of 9)	3	9013420	9049354	35935	2	9901	ENST00000475560.5	11947
ENSG00000196220	SRGAP3	SLIT-ROBO Rho GTPase activating protein 3	chr3	9038884	9040287	1404	*	RH30_EZH2_peak_106891	16	2.55535	3.54234	1.68646	Intron (ENST00000383836.8/9901, intron 10 of 21)	3	9013420	9049354	35935	2	9901	ENST00000475560.5	9067
ENSG00000196220	SRGAP3	SLIT-ROBO Rho GTPase activating protein 3	chr3	9043260	9044066	807	*	RH30_EZH2_peak_106892	17	2.51824	3.54865	1.7039	Intron (ENST00000383836.8/9901, intron 10 of 21)	3	9013420	9049354	35935	2	9901	ENST00000475560.5	5288
ENSG00000196220	SRGAP3	SLIT-ROBO Rho GTPase activating protein 3	chr3	9046380	9049576	3197	*	RH30_EZH2_peak_106893	19	2.62299	3.90397	1.93809	Promoter (<=1kb)	3	9013420	9049354	35935	2	9901	ENST00000475560.5	0
ENSG00000196220	SRGAP3	SLIT-ROBO Rho GTPase activating protein 3	chr3	9055552	9056559	1008	*	RH30_EZH2_peak_106894	21	2.79083	4.22103	2.15399	Exon (ENST00000383836.8/9901, exon 8 of 22)	3	9013420	9049354	35935	2	9901	ENST00000475560.5	-6198
ENSG00000196220	SRGAP3	SLIT-ROBO Rho GTPase activating protein 3	chr3	9057885	9059407	1523	*	RH30_EZH2_peak_106895	19	2.70176	3.9622	1.97093	Exon (ENST00000383836.8/9901, exon 7 of 22)	3	9060231	9065530	5300	2	9901	ENST00000480750.3	6123
ENSG00000196220	SRGAP3	SLIT-ROBO Rho GTPase activating protein 3	chr3	9064121	9065060	940	*	RH30_EZH2_peak_106896	20	2.73569	4.07085	2.04257	Promoter (<=1kb)	3	9060231	9065530	5300	2	9901	ENST00000480750.3	470
ENSG00000196220	SRGAP3	SLIT-ROBO Rho GTPase activating protein 3	chr3	9067641	9072851	5211	*	RH30_EZH2_peak_106897	27	3.04199	5.0168	2.72234	Promoter (2-3kb)	3	9060231	9065530	5300	2	9901	ENST00000480750.3	-2111
ENSG00000196220	SRGAP3	SLIT-ROBO Rho GTPase activating protein 3	chr3	9075566	9075907	342	*	RH30_EZH2_peak_106898	18	2.65825	3.78879	1.85709	Intron (ENST00000383836.8/9901, intron 4 of 21)	3	9033431	9081287	47857	2	9901	ENST00000485983.6	5380
ENSG00000196220	SRGAP3	SLIT-ROBO Rho GTPase activating protein 3	chr3	9077548	9082194	4647	*	RH30_EZH2_peak_106899	15	2.49364	3.33661	1.55243	Promoter (<=1kb)	3	9033431	9081287	47857	2	9901	ENST00000485983.6	0
ENSG00000196220	SRGAP3	SLIT-ROBO Rho GTPase activating protein 3	chr3	9087817	9089643	1827	*	RH30_EZH2_peak_106900	25	3.01351	4.85134	2.58871	Intron (ENST00000383836.8/9901, intron 3 of 21)	3	9033431	9081287	47857	2	9901	ENST00000485983.6	-6530
ENSG00000196220	SRGAP3	SLIT-ROBO Rho GTPase activating protein 3	chr3	9091814	9093583	1770	*	RH30_EZH2_peak_106901	16	2.44481	3.46595	1.64285	Intron (ENST00000383836.8/9901, intron 3 of 21)	3	9033431	9081287	47857	2	9901	ENST00000485983.6	-10527
ENSG00000196220	SRGAP3	SLIT-ROBO Rho GTPase activating protein 3	chr3	9099429	9101465	2037	*	RH30_EZH2_peak_106902	16	2.507	3.46117	1.63736	Exon (ENST00000669128.1/ENST00000669128.1, exon 1 of 2)	3	9033431	9081287	47857	2	9901	ENST00000485983.6	-18142
ENSG00000196220	SRGAP3	SLIT-ROBO Rho GTPase activating protein 3	chr3	9105324	9106420	1097	*	RH30_EZH2_peak_106903	22	2.88785	4.44122	2.29588	Intron (ENST00000383836.8/9901, intron 2 of 21)	3	9033431	9081287	47857	2	9901	ENST00000485983.6	-24037
ENSG00000196220	SRGAP3	SLIT-ROBO Rho GTPase activating protein 3	chr3	9109334	9110679	1346	*	RH30_EZH2_peak_106904	18	2.57526	3.80069	1.86567	Intron (ENST00000383836.8/9901, intron 2 of 21)	3	9033431	9081287	47857	2	9901	ENST00000485983.6	-28047
ENSG00000196220	SRGAP3	SLIT-ROBO Rho GTPase activating protein 3	chr3	9111583	9111821	239	*	RH30_EZH2_peak_106905	15	2.50461	3.33136	1.54746	Intron (ENST00000383836.8/9901, intron 2 of 21)	3	9033431	9081287	47857	2	9901	ENST00000485983.6	-30296
ENSG00000196220	SRGAP3	SLIT-ROBO Rho GTPase activating protein 3	chr3	9114883	9115245	363	*	RH30_EZH2_peak_106906	19	2.715	3.94191	1.95099	Intron (ENST00000383836.8/9901, intron 2 of 21)	3	9033431	9081287	47857	2	9901	ENST00000485983.6	-33596
ENSG00000196220	SRGAP3	SLIT-ROBO Rho GTPase activating protein 3	chr3	9118322	9121454	3133	*	RH30_EZH2_peak_106907	20	2.72446	4.01061	2.00397	Intron (ENST00000383836.8/9901, intron 2 of 21)	3	9033431	9081287	47857	2	9901	ENST00000485983.6	-37035
ENSG00000196220	SRGAP3	SLIT-ROBO Rho GTPase activating protein 3	chr3	9123881	9126434	2554	*	RH30_EZH2_peak_106908	20	2.73495	4.04971	2.03133	Exon (ENST00000383836.8/9901, exon 2 of 22)	3	9033431	9081287	47857	2	9901	ENST00000485983.6	-42594
ENSG00000196220	SRGAP3	SLIT-ROBO Rho GTPase activating protein 3	chr3	9136003	9137354	1352	*	RH30_EZH2_peak_106909	15	2.49089	3.29945	1.53403	Intron (ENST00000383836.8/9901, intron 1 of 21)	3	9033431	9081287	47857	2	9901	ENST00000485983.6	-54716
ENSG00000228723	SRGAP3-AS2	SRGAP3 antisense RNA 2	chr3	9143726	9144511	786	*	RH30_EZH2_peak_106910	14	2.42585	3.12201	1.40907	Intron (ENST00000383836.8/9901, intron 1 of 21)	3	9192493	9193746	1254	1	101927416	ENST00000436032.2	-47982
ENSG00000228723	SRGAP3-AS2	SRGAP3 antisense RNA 2	chr3	9147631	9147940	310	*	RH30_EZH2_peak_106911	35	3.40624	6.1795	3.56983	Intron (ENST00000383836.8/9901, intron 1 of 21)	3	9192493	9193746	1254	1	101927416	ENST00000436032.2	-44553
ENSG00000228723	SRGAP3-AS2	SRGAP3 antisense RNA 2	chr3	9149394	9151216	1823	*	RH30_EZH2_peak_106912	23	2.92541	4.57248	2.39403	Intron (ENST00000383836.8/9901, intron 1 of 21)	3	9192493	9193746	1254	1	101927416	ENST00000436032.2	-41277
ENSG00000228723	SRGAP3-AS2	SRGAP3 antisense RNA 2	chr3	9153927	9154413	487	*	RH30_EZH2_peak_106913	16	2.58434	3.56225	1.69912	Intron (ENST00000383836.8/9901, intron 1 of 21)	3	9192493	9193746	1254	1	101927416	ENST00000436032.2	-38080
ENSG00000228723	SRGAP3-AS2	SRGAP3 antisense RNA 2	chr3	9155866	9156834	969	*	RH30_EZH2_peak_106914	22	2.88188	4.42951	2.28779	Intron (ENST00000383836.8/9901, intron 1 of 21)	3	9192493	9193746	1254	1	101927416	ENST00000436032.2	-35659
ENSG00000228723	SRGAP3-AS2	SRGAP3 antisense RNA 2	chr3	9158932	9163901	4970	*	RH30_EZH2_peak_106915	18	2.59306	3.81879	1.88167	Intron (ENST00000383836.8/9901, intron 1 of 21)	3	9192493	9193746	1254	1	101927416	ENST00000436032.2	-28592
ENSG00000228723	SRGAP3-AS2	SRGAP3 antisense RNA 2	chr3	9164889	9173652	8764	*	RH30_EZH2_peak_106916	17	2.587	3.62256	1.74091	Intron (ENST00000383836.8/9901, intron 1 of 21)	3	9192493	9193746	1254	1	101927416	ENST00000436032.2	-18841
ENSG00000228723	SRGAP3-AS2	SRGAP3 antisense RNA 2	chr3	9174592	9174975	384	*	RH30_EZH2_peak_106917	16	2.48113	3.44778	1.6341	Intron (ENST00000383836.8/9901, intron 1 of 21)	3	9192493	9193746	1254	1	101927416	ENST00000436032.2	-17518
ENSG00000228723	SRGAP3-AS2	SRGAP3 antisense RNA 2	chr3	9177084	9177514	431	*	RH30_EZH2_peak_106918	19	2.72673	3.95303	1.95745	Intron (ENST00000383836.8/9901, intron 1 of 21)	3	9192493	9193746	1254	1	101927416	ENST00000436032.2	-14979
ENSG00000228723	SRGAP3-AS2	SRGAP3 antisense RNA 2	chr3	9183798	9186731	2934	*	RH30_EZH2_peak_106919	16	2.58219	3.55191	1.69292	Intron (ENST00000383836.8/9901, intron 1 of 21)	3	9192493	9193746	1254	1	101927416	ENST00000436032.2	-5762
ENSG00000228723	SRGAP3-AS2	SRGAP3 antisense RNA 2	chr3	9187638	9188501	864	*	RH30_EZH2_peak_106920	17	2.64258	3.7102	1.79919	Intron (ENST00000383836.8/9901, intron 1 of 21)	3	9192493	9193746	1254	1	101927416	ENST00000436032.2	-3992
ENSG00000228723	SRGAP3-AS2	SRGAP3 antisense RNA 2	chr3	9191109	9191921	813	*	RH30_EZH2_peak_106921	13	2.3985	3.05031	1.36149	Promoter (<=1kb)	3	9192493	9193746	1254	1	101927416	ENST00000436032.2	-572
ENSG00000228723	SRGAP3-AS2	SRGAP3 antisense RNA 2	chr3	9194543	9196331	1789	*	RH30_EZH2_peak_106922	16	2.53902	3.44446	1.62103	Promoter (2-3kb)	3	9192535	9194453	1919	1	101927416	ENST00000450920.1	2008
ENSG00000228723	SRGAP3-AS2	SRGAP3 antisense RNA 2	chr3	9198721	9199133	413	*	RH30_EZH2_peak_106923	23	2.85405	4.50122	2.33417	Intron (ENST00000383836.8/9901, intron 1 of 21)	3	9192535	9194453	1919	1	101927416	ENST00000450920.1	6186
ENSG00000228723	SRGAP3-AS2	SRGAP3 antisense RNA 2	chr3	9200972	9204509	3538	*	RH30_EZH2_peak_106924	22	2.78818	4.26976	2.20094	Intron (ENST00000383836.8/9901, intron 1 of 21)	3	9192535	9194453	1919	1	101927416	ENST00000450920.1	8437
ENSG00000196220	SRGAP3	SLIT-ROBO Rho GTPase activating protein 3	chr3	9206424	9207012	589	*	RH30_EZH2_peak_106925	15	2.41364	3.34131	1.55837	Intron (ENST00000383836.8/9901, intron 1 of 21)	3	9014742	9216760	202019	2	9901	ENST00000433332.7	9748
ENSG00000196220	SRGAP3	SLIT-ROBO Rho GTPase activating protein 3	chr3	9208067	9208878	812	*	RH30_EZH2_peak_106926	15	2.50329	3.33463	1.54984	Intron (ENST00000383836.8/9901, intron 1 of 21)	3	9014742	9216760	202019	2	9901	ENST00000433332.7	7882
ENSG00000196220	SRGAP3	SLIT-ROBO Rho GTPase activating protein 3	chr3	9215196	9216767	1572	*	RH30_EZH2_peak_106927	24	2.93956	4.67775	2.47701	Promoter (<=1kb)	3	9014742	9216760	202019	2	9901	ENST00000433332.7	0
ENSG00000227929	SRGAP3-AS3	SRGAP3 antisense RNA 3	chr3	9220809	9221796	988	*	RH30_EZH2_peak_106928	22	2.80625	4.32695	2.22635	Intron (ENST00000383836.8/9901, intron 1 of 21)	3	9216895	9219508	2614	1	100288831	ENST00000432981.2	3914
ENSG00000227929	SRGAP3-AS3	SRGAP3 antisense RNA 3	chr3	9222959	9226123	3165	*	RH30_EZH2_peak_106929	20	2.75834	4.07543	2.05458	Intron (ENST00000383836.8/9901, intron 1 of 21)	3	9216895	9219508	2614	1	100288831	ENST00000432981.2	6064
ENSG00000227929	SRGAP3-AS3	SRGAP3 antisense RNA 3	chr3	9227698	9228656	959	*	RH30_EZH2_peak_106930	15	2.47882	3.3657	1.57851	Intron (ENST00000383836.8/9901, intron 1 of 21)	3	9216895	9219508	2614	1	100288831	ENST00000432981.2	10803
ENSG00000227929	SRGAP3-AS3	SRGAP3 antisense RNA 3	chr3	9230989	9231906	918	*	RH30_EZH2_peak_106931	25	2.98641	4.80945	2.55222	Intron (ENST00000383836.8/9901, intron 1 of 21)	3	9216895	9219508	2614	1	100288831	ENST00000432981.2	14094
ENSG00000196220	SRGAP3	SLIT-ROBO Rho GTPase activating protein 3	chr3	9241921	9242897	977	*	RH30_EZH2_peak_106932	17	2.59674	3.58569	1.71531	Intron (ENST00000383836.8/9901, intron 1 of 21)	3	9058738	9248991	190254	2	9901	ENST00000470951.5	6094
ENSG00000196220	SRGAP3	SLIT-ROBO Rho GTPase activating protein 3	chr3	9247572	9248178	607	*	RH30_EZH2_peak_106933	22	2.77658	4.41826	2.29254	Promoter (<=1kb)	3	9058738	9248991	190254	2	9901	ENST00000470951.5	813
ENSG00000235830	SRGAP3-AS4	SRGAP3 antisense RNA 4	chr3	9251082	9252769	1688	*	RH30_EZH2_peak_106934	18	2.64059	3.74366	1.82414	Promoter (1-2kb)	3	9249742	9257507	7766	1	101927440	ENST00000449023.2	1340
ENSG00000235830	SRGAP3-AS4	SRGAP3 antisense RNA 4	chr3	9256058	9256703	646	*	RH30_EZH2_peak_106935	19	2.68848	3.88385	1.92249	Intron (ENST00000449023.2/101927440, intron 1 of 2)	3	9249742	9257507	7766	1	101927440	ENST00000449023.2	6316
ENSG00000235830	SRGAP3-AS4	SRGAP3 antisense RNA 4	chr3	9260820	9261205	386	*	RH30_EZH2_peak_106936	13	2.38794	3.10222	1.3968	Intron (ENST00000490889.2/9901, intron 3 of 3)	3	9249742	9257507	7766	1	101927440	ENST00000449023.2	11078
ENSG00000235830	SRGAP3-AS4	SRGAP3 antisense RNA 4	chr3	9268017	9269436	1420	*	RH30_EZH2_peak_106937	28	3.11326	5.23386	2.85234	Intron (ENST00000490889.2/9901, intron 3 of 3)	3	9249742	9257507	7766	1	101927440	ENST00000449023.2	18275
ENSG00000235830	SRGAP3-AS4	SRGAP3 antisense RNA 4	chr3	9280045	9280588	544	*	RH30_EZH2_peak_106938	16	2.51816	3.47491	1.65033	Intron (ENST00000490889.2/9901, intron 3 of 3)	3	9249742	9257507	7766	1	101927440	ENST00000449023.2	30303
ENSG00000235830	SRGAP3-AS4	SRGAP3 antisense RNA 4	chr3	9300621	9302609	1989	*	RH30_EZH2_peak_106939	17	2.58624	3.63788	1.74967	Intron (ENST00000490889.2/9901, intron 3 of 3)	3	9249742	9257507	7766	1	101927440	ENST00000449023.2	50879
ENSG00000235830	SRGAP3-AS4	SRGAP3 antisense RNA 4	chr3	9304035	9304850	816	*	RH30_EZH2_peak_106940	20	2.75212	4.06368	2.03894	Intron (ENST00000490889.2/9901, intron 3 of 3)	3	9249742	9257507	7766	1	101927440	ENST00000449023.2	54293
ENSG00000196220	SRGAP3	SLIT-ROBO Rho GTPase activating protein 3	chr3	9308000	9310214	2215	*	RH30_EZH2_peak_106941	19	2.70302	3.93236	1.94451	Intron (ENST00000490889.2/9901, intron 3 of 3)	3	9349685	9362941	13257	2	9901	ENST00000466431.6	52727
ENSG00000196220	SRGAP3	SLIT-ROBO Rho GTPase activating protein 3	chr3	9319445	9320145	701	*	RH30_EZH2_peak_106942	14	2.4313	3.20579	1.47079	Intron (ENST00000490889.2/9901, intron 3 of 3)	3	9349685	9362941	13257	2	9901	ENST00000466431.6	42796
ENSG00000196220	SRGAP3	SLIT-ROBO Rho GTPase activating protein 3	chr3	9322205	9322721	517	*	RH30_EZH2_peak_106943	25	2.99222	4.74682	2.50166	Intron (ENST00000490889.2/9901, intron 3 of 3)	3	9349685	9362941	13257	2	9901	ENST00000466431.6	40220
ENSG00000196220	SRGAP3	SLIT-ROBO Rho GTPase activating protein 3	chr3	9334779	9335017	239	*	RH30_EZH2_peak_106944	18	2.6466	3.72714	1.80944	Intron (ENST00000490889.2/9901, intron 1 of 3)	3	9349685	9362941	13257	2	9901	ENST00000466431.6	27924
ENSG00000196220	SRGAP3	SLIT-ROBO Rho GTPase activating protein 3	chr3	9348548	9349028	481	*	RH30_EZH2_peak_106945	15	2.46127	3.27206	1.51342	Exon (ENST00000397343.2/ENST00000397343.2, exon 1 of 1)	3	9349685	9362941	13257	2	9901	ENST00000466431.6	13913
ENSG00000134077	THUMPD3	THUMP domain containing 3	chr3	9362931	9363334	404	*	RH30_EZH2_peak_106946	39	3.27936	6.76153	3.98425	Promoter (<=1kb)	3	9362971	9365190	2220	1	25917	ENST00000417036.1	0
ENSG00000168137	SETD5	SET domain containing 5	chr3	9474434	9474657	224	*	RH30_EZH2_peak_106947	16	2.53727	3.42497	1.60811	Promoter (<=1kb)	3	9475050	9475659	610	1	55209	ENST00000466826.1	-393
ENSG00000168137	SETD5	SET domain containing 5	chr3	9498562	9499630	1069	*	RH30_EZH2_peak_106948	14	2.39833	3.1643	1.43926	3' UTR	3	9475050	9475659	610	1	55209	ENST00000466826.1	23512
ENSG00000168137	SETD5	SET domain containing 5	chr3	9500659	9501956	1298	*	RH30_EZH2_peak_106949	24	2.95563	4.69829	2.49686	3' UTR	3	9475050	9475659	610	1	55209	ENST00000466826.1	25609
ENSG00000168137	SETD5	SET domain containing 5	chr3	9503208	9503610	403	*	RH30_EZH2_peak_106950	15	2.36051	3.246	1.50076	Intron (ENST00000287585.8/375323, intron 3 of 3)	3	9475050	9475659	610	1	55209	ENST00000466826.1	28158
ENSG00000168137	SETD5	SET domain containing 5	chr3	9508107	9510814	2708	*	RH30_EZH2_peak_106951	17	2.62407	3.69903	1.79411	Intron (ENST00000287585.8/375323, intron 2 of 3)	3	9475050	9475659	610	1	55209	ENST00000466826.1	33057
ENSG00000156959	LHFPL4	LHFPL tetraspan subfamily member 4	chr3	9526769	9527632	864	*	RH30_EZH2_peak_106952	14	2.43498	3.18478	1.45132	Intron (ENST00000287585.8/375323, intron 2 of 3)	3	9550612	9552307	1696	2	375323	ENST00000495730.1	24675
ENSG00000156959	LHFPL4	LHFPL tetraspan subfamily member 4	chr3	9531562	9533229	1668	*	RH30_EZH2_peak_106953	17	2.5653	3.55797	1.70259	Intron (ENST00000287585.8/375323, intron 2 of 3)	3	9550612	9552307	1696	2	375323	ENST00000495730.1	19078
ENSG00000156959	LHFPL4	LHFPL tetraspan subfamily member 4	chr3	9536123	9536590	468	*	RH30_EZH2_peak_106954	16	2.55608	3.46945	1.63895	Intron (ENST00000287585.8/375323, intron 2 of 3)	3	9550612	9552307	1696	2	375323	ENST00000495730.1	15717
ENSG00000156959	LHFPL4	LHFPL tetraspan subfamily member 4	chr3	9550061	9552167	2107	*	RH30_EZH2_peak_106955	14	2.43683	3.16394	1.43646	Promoter (<=1kb)	3	9550612	9552307	1696	2	375323	ENST00000495730.1	140
ENSG00000156959	LHFPL4	LHFPL tetraspan subfamily member 4	chr3	9554137	9556500	2364	*	RH30_EZH2_peak_106956	17	2.5595	3.60203	1.72946	Promoter (<=1kb)	3	9498361	9553822	55462	2	375323	ENST00000287585.8	-315
ENSG00000156959	LHFPL4	LHFPL tetraspan subfamily member 4	chr3	9559452	9560264	813	*	RH30_EZH2_peak_106957	19	2.64288	3.86859	1.91683	Distal Intergenic	3	9498361	9553822	55462	2	375323	ENST00000287585.8	-5630
ENSG00000156959	LHFPL4	LHFPL tetraspan subfamily member 4	chr3	9580124	9580790	667	*	RH30_EZH2_peak_106958	15	2.3062	3.33535	1.54977	Distal Intergenic	3	9498361	9553822	55462	2	375323	ENST00000287585.8	-26302
ENSG00000156959	LHFPL4	LHFPL tetraspan subfamily member 4	chr3	9581740	9582544	805	*	RH30_EZH2_peak_106959	19	2.68229	3.86749	1.90338	Distal Intergenic	3	9498361	9553822	55462	2	375323	ENST00000287585.8	-27918
ENSG00000156959	LHFPL4	LHFPL tetraspan subfamily member 4	chr3	9591481	9591959	479	*	RH30_EZH2_peak_106960	18	2.65851	3.75461	1.82628	Distal Intergenic	3	9498361	9553822	55462	2	375323	ENST00000287585.8	-37659
ENSG00000156959	LHFPL4	LHFPL tetraspan subfamily member 4	chr3	9595918	9596209	292	*	RH30_EZH2_peak_106961	24	2.9358	4.58965	2.40385	Distal Intergenic	3	9498361	9553822	55462	2	375323	ENST00000287585.8	-42096
ENSG00000156959	LHFPL4	LHFPL tetraspan subfamily member 4	chr3	9600741	9601753	1013	*	RH30_EZH2_peak_106962	17	2.62458	3.65885	1.76306	Exon (ENST00000426873.1/ENST00000426873.1, exon 1 of 3)	3	9498361	9553822	55462	2	375323	ENST00000287585.8	-46919
ENSG00000163719	MTMR14	myotubularin related protein 14	chr3	9609443	9609822	380	*	RH30_EZH2_peak_106963	13	2.37796	2.99649	1.32577	Distal Intergenic	3	9649433	9702393	52961	1	64419	ENST00000353332.9	-39611
ENSG00000163719	MTMR14	myotubularin related protein 14	chr3	9613794	9614237	444	*	RH30_EZH2_peak_106964	20	2.7373	4.09578	2.06235	Distal Intergenic	3	9649433	9702393	52961	1	64419	ENST00000353332.9	-35196
ENSG00000163719	MTMR14	myotubularin related protein 14	chr3	9616623	9617245	623	*	RH30_EZH2_peak_106965	14	2.37169	3.18264	1.44721	Distal Intergenic	3	9649433	9702393	52961	1	64419	ENST00000353332.9	-32188
ENSG00000163719	MTMR14	myotubularin related protein 14	chr3	9618261	9619976	1716	*	RH30_EZH2_peak_106966	22	2.74608	4.33688	2.23149	Distal Intergenic	3	9649433	9702393	52961	1	64419	ENST00000353332.9	-29457
ENSG00000163719	MTMR14	myotubularin related protein 14	chr3	9676349	9678655	2307	*	RH30_EZH2_peak_106967	14	2.37158	3.15848	1.43439	Promoter (<=1kb)	3	9675514	9685229	9716	1	64419	ENST00000431250.1	835
ENSG00000163719	MTMR14	myotubularin related protein 14	chr3	9679573	9680440	868	*	RH30_EZH2_peak_106968	16	2.53203	3.48868	1.66158	Intron (ENST00000353332.9/64419, intron 9 of 17)	3	9675514	9685229	9716	1	64419	ENST00000431250.1	4059
ENSG00000163719	MTMR14	myotubularin related protein 14	chr3	9684469	9684971	503	*	RH30_EZH2_peak_106969	15	2.46268	3.3477	1.55555	3' UTR	3	9675514	9685229	9716	1	64419	ENST00000431250.1	8955
ENSG00000144550	CPNE9	copine family member 9	chr3	9692497	9692746	250	*	RH30_EZH2_peak_106970	21	2.7966	4.20847	2.16704	Intron (ENST00000353332.9/64419, intron 17 of 17)	3	9703826	9727450	23625	1	151835	ENST00000383831.7	-11080
ENSG00000144550	CPNE9	copine family member 9	chr3	9693698	9694045	348	*	RH30_EZH2_peak_106971	16	2.50466	3.46116	1.63317	Exon (ENST00000670966.1/ENST00000670966.1, exon 3 of 3)	3	9703826	9727450	23625	1	151835	ENST00000383831.7	-9781
ENSG00000144550	CPNE9	copine family member 9	chr3	9695247	9695610	364	*	RH30_EZH2_peak_106972	20	2.68845	4.08187	2.05579	Exon (ENST00000670966.1/ENST00000670966.1, exon 2 of 3)	3	9703826	9727450	23625	1	151835	ENST00000383831.7	-8216
ENSG00000144550	CPNE9	copine family member 9	chr3	9702203	9702972	770	*	RH30_EZH2_peak_106973	15	2.42581	3.38768	1.5856	Promoter (<=1kb)	3	9703826	9727450	23625	1	151835	ENST00000383831.7	-854
ENSG00000144550	CPNE9	copine family member 9	chr3	9704009	9704289	281	*	RH30_EZH2_peak_106974	17	2.51517	3.66288	1.77939	Promoter (<=1kb)	3	9703833	9729908	26076	1	151835	ENST00000383832.8	176
ENSG00000144550	CPNE9	copine family member 9	chr3	9705790	9706012	223	*	RH30_EZH2_peak_106975	13	2.39386	3.04291	1.36425	Promoter (1-2kb)	3	9703833	9729908	26076	1	151835	ENST00000383832.8	1957
ENSG00000144550	CPNE9	copine family member 9	chr3	9710699	9713189	2491	*	RH30_EZH2_peak_106976	25	2.8363	4.76338	2.55785	Promoter (2-3kb)	3	9715340	9726713	11374	1	151835	ENST00000273027.6	-2151
ENSG00000144550	CPNE9	copine family member 9	chr3	9718155	9719443	1289	*	RH30_EZH2_peak_106977	15	2.48444	3.39563	1.58693	Promoter (2-3kb)	3	9715340	9726713	11374	1	151835	ENST00000273027.6	2815
ENSG00000144550	CPNE9	copine family member 9	chr3	9722315	9724457	2143	*	RH30_EZH2_peak_106978	18	2.64851	3.78055	1.84775	Intron (ENST00000383831.7/151835, intron 17 of 20)	3	9715340	9726713	11374	1	151835	ENST00000273027.6	6975
ENSG00000156983	BRPF1	bromodomain and PHD finger containing 1	chr3	9725791	9727151	1361	*	RH30_EZH2_peak_106979	23	2.76058	4.44148	2.3056	Exon (ENST00000383831.7/151835, exon 18 of 21)	3	9731729	9747873	16145	1	7862	ENST00000433861.6	-4578
ENSG00000156983	BRPF1	bromodomain and PHD finger containing 1	chr3	9729371	9729872	502	*	RH30_EZH2_peak_106980	16	2.46203	3.47159	1.6536	Promoter (1-2kb)	3	9731729	9747873	16145	1	7862	ENST00000433861.6	-1857
ENSG00000156983	BRPF1	bromodomain and PHD finger containing 1	chr3	9743558	9743862	305	*	RH30_EZH2_peak_106981	16	2.45343	3.46578	1.65332	Promoter (<=1kb)	3	9743581	9748015	4435	1	7862	ENST00000684573.1	0
ENSG00000114026	OGG1	8-oxoguanine DNA glycosylase	chr3	9748619	9750210	1592	*	RH30_EZH2_peak_106982	16	2.34048	3.44809	1.63273	Promoter (<=1kb)	3	9749944	9757407	7464	1	4968	ENST00000302003.11	0
ENSG00000134072	CAMK1	calcium/calmodulin dependent protein kinase I	chr3	9760545	9760823	279	*	RH30_EZH2_peak_106983	13	2.37664	2.99397	1.32577	Promoter (<=1kb)	3	9757347	9760570	3224	2	8536	ENST00000496534.1	0
ENSG00000171148	TADA3	transcriptional adaptor 3	chr3	9791240	9792387	1148	*	RH30_EZH2_peak_106984	15	2.36167	3.40059	1.59237	Promoter (<=1kb)	3	9789703	9792408	2706	2	10474	ENST00000492635.1	21
ENSG00000241553	ARPC4	actin related protein 2/3 complex subunit 4	chr3	9800206	9801985	1780	*	RH30_EZH2_peak_106985	19	2.69083	3.88782	1.93008	Promoter (2-3kb)	3	9797658	9813038	15381	1	10093	ENST00000453882.1	2548
ENSG00000214021	TTLL3	tubulin tyrosine ligase like 3	chr3	9805415	9806416	1002	*	RH30_EZH2_peak_106986	14	2.42119	3.13263	1.42557	Promoter (1-2kb)	3	9808086	9816094	8009	1	26140	ENST00000414814.5	-1670
ENSG00000214021	TTLL3	tubulin tyrosine ligase like 3	chr3	9811191	9811870	680	*	RH30_EZH2_peak_106987	20	2.75914	4.0653	2.04107	Promoter (<=1kb)	3	9810670	9835404	24735	1	26140	ENST00000430390.5	521
ENSG00000214021	TTLL3	tubulin tyrosine ligase like 3	chr3	9831203	9831444	242	*	RH30_EZH2_peak_106988	13	2.37796	2.99649	1.32577	Promoter (2-3kb)	3	9829163	9835403	6241	1	26140	ENST00000471058.1	2040
ENSG00000156990	RPUSD3	RNA pseudouridine synthase D3	chr3	9843332	9843618	287	*	RH30_EZH2_peak_106989	17	2.59898	3.60482	1.73016	Promoter (<=1kb)	3	9839901	9843571	3671	2	285367	ENST00000475470.1	0
ENSG00000156990	RPUSD3	RNA pseudouridine synthase D3	chr3	9846158	9847160	1003	*	RH30_EZH2_peak_106990	18	2.5811	3.75715	1.83129	Promoter (1-2kb)	3	9841736	9844602	2867	2	285367	ENST00000485705.5	-1556
ENSG00000156990	RPUSD3	RNA pseudouridine synthase D3	chr3	9852090	9852890	801	*	RH30_EZH2_peak_106991	17	2.49428	3.61446	1.75252	Intron (ENST00000455274.5/26140, intron 4 of 4)	3	9841736	9844602	2867	2	285367	ENST00000485705.5	-7488
ENSG00000156990	RPUSD3	RNA pseudouridine synthase D3	chr3	9856534	9857002	469	*	RH30_EZH2_peak_106992	18	2.69322	3.84789	1.88813	Distal Intergenic	3	9841736	9844602	2867	2	285367	ENST00000485705.5	-11932
ENSG00000156990	RPUSD3	RNA pseudouridine synthase D3	chr3	9858805	9860587	1783	*	RH30_EZH2_peak_106993	18	2.62872	3.83554	1.89504	Distal Intergenic	3	9841736	9844602	2867	2	285367	ENST00000485705.5	-14203
ENSG00000187288	CIDEC	cell death inducing DFFA like effector c	chr3	9861658	9863420	1763	*	RH30_EZH2_peak_106994	15	2.28318	3.31448	1.54672	Distal Intergenic	3	9867063	9878488	11426	2	63924	ENST00000443115.1	15068
ENSG00000187288	CIDEC	cell death inducing DFFA like effector c	chr3	9876976	9877959	984	*	RH30_EZH2_peak_106995	16	2.47203	3.46592	1.64316	Promoter (<=1kb)	3	9867063	9878488	11426	2	63924	ENST00000443115.1	529
ENSG00000171135	JAGN1	jagunal homolog 1	chr3	9890645	9891143	499	*	RH30_EZH2_peak_106996	18	2.51818	3.76351	1.83907	Promoter (<=1kb)	3	9890610	9894349	3740	1	84522	ENST00000647897.1	35
ENSG00000163701	IL17RE	interleukin 17 receptor E	chr3	9902280	9902631	352	*	RH30_EZH2_peak_106997	15	2.48491	3.31619	1.56781	Promoter (<=1kb)	3	9902612	9903380	769	1	132014	ENST00000461534.1	0
ENSG00000163702	IL17RC	interleukin 17 receptor C	chr3	9914804	9915465	662	*	RH30_EZH2_peak_106998	17	2.56911	3.55297	1.70609	Promoter (1-2kb)	3	9917074	9933620	16547	1	84818	ENST00000416074.6	-1609
ENSG00000163702	IL17RC	interleukin 17 receptor C	chr3	9916416	9916672	257	*	RH30_EZH2_peak_106999	15	2.43766	3.23718	1.50761	Promoter (<=1kb)	3	9917074	9933620	16547	1	84818	ENST00000416074.6	-402
ENSG00000163702	IL17RC	interleukin 17 receptor C	chr3	9930169	9931121	953	*	RH30_EZH2_peak_107000	24	2.94971	4.67234	2.47293	Promoter (<=1kb)	3	9930582	9932703	2122	1	84818	ENST00000466712.1	0
ENSG00000163703	CRELD1	cysteine rich with EGF like domains 1	chr3	9932693	9933981	1289	*	RH30_EZH2_peak_107001	13	2.27002	3.10069	1.39545	Promoter (<=1kb)	3	9933793	9945357	11565	1	78987	ENST00000683279.1	0
ENSG00000163703	CRELD1	cysteine rich with EGF like domains 1	chr3	9943476	9944154	679	*	RH30_EZH2_peak_107002	13	2.30911	3.08066	1.39896	Promoter (<=1kb)	3	9942813	9945023	2211	1	78987	ENST00000482691.2	663
ENSG00000230082	PRRT3-AS1	PRRT3 antisense RNA 1	chr3	9948715	9949647	933	*	RH30_EZH2_peak_107003	13	2.35963	3.09615	1.39617	Promoter (1-2kb)	3	9947404	9954787	7384	1	100874032	ENST00000431558.1	1311
ENSG00000163704	PRRT3	proline rich transmembrane protein 3	chr3	9951613	9952318	706	*	RH30_EZH2_peak_107004	18	2.57115	3.72285	1.81038	Promoter (<=1kb)	3	9945542	9952374	6833	2	285368	ENST00000295984.7	56
ENSG00000125037	EMC3	ER membrane protein complex subunit 3	chr3	10009780	10010636	857	*	RH30_EZH2_peak_107005	14	2.30448	3.23384	1.48536	Promoter (<=1kb)	3	10004048	10011095	7048	2	55831	ENST00000383808.7	459
ENSG00000125037	EMC3	ER membrane protein complex subunit 3	chr3	10015298	10016439	1142	*	RH30_EZH2_peak_107006	16	2.55865	3.54456	1.68833	Exon (ENST00000432401.6/152302, exon 3 of 3)	3	10007462	10011209	3748	2	55831	ENST00000454232.1	-4089
ENSG00000186162	CIDECP1	cell death inducing DFFA like effector c pseudogene 1	chr3	10025990	10026696	707	*	RH30_EZH2_peak_107007	20	2.53315	4.06388	2.05039	Promoter (<=1kb)	3	10014237	10026375	12139	2	152302	ENST00000432401.6	0
ENSG00000163705	FANCD2OS	FANCD2 opposite strand	chr3	10108312	10108556	245	*	RH30_EZH2_peak_107008	15	2.43956	3.25796	1.50295	Promoter (<=1kb)	3	10103937	10108255	4319	2	115795	ENST00000450660.3	-57
ENSG00000254999	BRK1	BRICK1 subunit of SCAR/WAVE actin nucleating complex	chr3	10115767	10116058	292	*	RH30_EZH2_peak_107009	17	2.36716	3.63566	1.757	Promoter (<=1kb)	3	10115675	10127190	11516	1	55845	ENST00000530758.2	92
ENSG00000134086	VHL	von Hippel-Lindau tumor suppressor	chr3	10141843	10143612	1770	*	RH30_EZH2_peak_107010	22	2.55947	4.30692	2.21724	Promoter (<=1kb)	3	10142546	10150145	7600	1	7428	ENST00000477538.1	0
ENSG00000134070	IRAK2	interleukin 1 receptor associated kinase 2	chr3	10163692	10164419	728	*	RH30_EZH2_peak_107011	14	2.3962	3.09055	1.41265	Promoter (<=1kb)	3	10164919	10243745	78827	1	3656	ENST00000256458.5	-500
ENSG00000134070	IRAK2	interleukin 1 receptor associated kinase 2	chr3	10180554	10180920	367	*	RH30_EZH2_peak_107012	18	2.63871	3.78513	1.85512	Intron (ENST00000256458.5/3656, intron 2 of 12)	3	10164919	10243745	78827	1	3656	ENST00000256458.5	15635
ENSG00000134070	IRAK2	interleukin 1 receptor associated kinase 2	chr3	10196594	10196883	290	*	RH30_EZH2_peak_107013	18	2.65655	3.74924	1.82244	Intron (ENST00000256458.5/3656, intron 2 of 12)	3	10164919	10243745	78827	1	3656	ENST00000256458.5	31675
ENSG00000157014	TATDN2	TatD DNase domain containing 2	chr3	10209458	10209691	234	*	RH30_EZH2_peak_107014	16	2.44194	3.43135	1.61571	Exon (ENST00000256458.5/3656, exon 4 of 13)	3	10248023	10281216	33194	1	9797	ENST00000287652.8	-38332
ENSG00000157014	TATDN2	TatD DNase domain containing 2	chr3	10213155	10213432	278	*	RH30_EZH2_peak_107015	16	2.54355	3.46868	1.63771	Exon (ENST00000256458.5/3656, exon 5 of 13)	3	10248023	10281216	33194	1	9797	ENST00000287652.8	-34591
ENSG00000157014	TATDN2	TatD DNase domain containing 2	chr3	10219015	10219848	834	*	RH30_EZH2_peak_107016	15	2.3904	3.34633	1.55551	Exon (ENST00000256458.5/3656, exon 8 of 13)	3	10248023	10281216	33194	1	9797	ENST00000287652.8	-28175
ENSG00000157014	TATDN2	TatD DNase domain containing 2	chr3	10247801	10249791	1991	*	RH30_EZH2_peak_107017	23	2.6074	4.45173	2.32156	Promoter (<=1kb)	3	10248023	10281216	33194	1	9797	ENST00000287652.8	0
ENSG00000240288	GHRLOS	ghrelin opposite strand/antisense RNA	chr3	10285985	10286734	750	*	RH30_EZH2_peak_107018	13	2.346	3.02042	1.34185	Promoter (<=1kb)	3	10285754	10293449	7696	1	100126793	ENST00000439539.3	231
ENSG00000157017	GHRL	ghrelin and obestatin prepropeptide	chr3	10289266	10290180	915	*	RH30_EZH2_peak_107019	13	2.38311	3.02124	1.34243	Promoter (<=1kb)	3	10285813	10289807	3995	2	51738	ENST00000475759.5	0
ENSG00000157020	SEC13	SEC13 homolog, nuclear pore and COPII coat complex component	chr3	10304577	10305259	683	*	RH30_EZH2_peak_107020	16	2.57003	3.52533	1.67884	Promoter (<=1kb)	3	10293131	10305072	11942	2	6396	ENST00000492602.5	0
ENSG00000157020	SEC13	SEC13 homolog, nuclear pore and COPII coat complex component	chr3	10320532	10322314	1783	*	RH30_EZH2_peak_107021	22	2.56828	4.34647	2.25035	Promoter (<=1kb)	3	10300931	10321041	20111	2	6396	ENST00000397109.7	0
ENSG00000264534	MIR378B	microRNA 378b	chr3	10323554	10348764	25211	*	RH30_EZH2_peak_107022	23	2.77414	4.47542	2.33739	Promoter (<=1kb)	3	10330229	10330285	57	1	100422933	ENST00000578876.3	0
ENSG00000157087	ATP2B2	ATPase plasma membrane Ca2+ transporting 2	chr3	10349956	10355643	5688	*	RH30_EZH2_peak_107023	20	2.66273	4.05695	2.04473	Exon (ENST00000397077.6/491, exon 12 of 20)	3	10326228	10346069	19842	2	491	ENST00000467702.3	-3887
ENSG00000157087	ATP2B2	ATPase plasma membrane Ca2+ transporting 2	chr3	10356652	10356884	233	*	RH30_EZH2_peak_107024	18	2.6625	3.85582	1.89499	Intron (ENST00000397077.6/491, intron 11 of 19)	3	10326228	10346069	19842	2	491	ENST00000467702.3	-10583
ENSG00000157087	ATP2B2	ATPase plasma membrane Ca2+ transporting 2	chr3	10358383	10360214	1832	*	RH30_EZH2_peak_107025	22	2.83785	4.31489	2.21797	Exon (ENST00000397077.6/491, exon 10 of 20)	3	10326228	10346069	19842	2	491	ENST00000467702.3	-12314
ENSG00000157087	ATP2B2	ATPase plasma membrane Ca2+ transporting 2	chr3	10361280	10362449	1170	*	RH30_EZH2_peak_107026	25	2.98156	4.78984	2.56242	Intron (ENST00000397077.6/491, intron 9 of 19)	3	10326228	10346069	19842	2	491	ENST00000467702.3	-15211
ENSG00000157087	ATP2B2	ATPase plasma membrane Ca2+ transporting 2	chr3	10365996	10366722	727	*	RH30_EZH2_peak_107027	15	2.44645	3.2801	1.5128	Intron (ENST00000397077.6/491, intron 9 of 19)	3	10326228	10346069	19842	2	491	ENST00000467702.3	-19927
ENSG00000157087	ATP2B2	ATPase plasma membrane Ca2+ transporting 2	chr3	10368485	10369401	917	*	RH30_EZH2_peak_107028	19	2.68796	3.88306	1.91499	Intron (ENST00000397077.6/491, intron 9 of 19)	3	10326228	10346069	19842	2	491	ENST00000467702.3	-22416
ENSG00000216135	MIR885	microRNA 885	chr3	10370525	10371993	1469	*	RH30_EZH2_peak_107029	14	2.40416	3.20735	1.4637	Exon (ENST00000397077.6/491, exon 9 of 20)	3	10394489	10394562	74	2	100126334	ENST00000401316.3	22569
ENSG00000216135	MIR885	microRNA 885	chr3	10374178	10374895	718	*	RH30_EZH2_peak_107030	16	2.35144	3.40878	1.602	Intron (ENST00000397077.6/491, intron 8 of 19)	3	10394489	10394562	74	2	100126334	ENST00000401316.3	19667
ENSG00000216135	MIR885	microRNA 885	chr3	10376396	10381891	5496	*	RH30_EZH2_peak_107031	24	2.81781	4.57615	2.40835	Exon (ENST00000397077.6/491, exon 7 of 20)	3	10394489	10394562	74	2	100126334	ENST00000401316.3	12671
ENSG00000216135	MIR885	microRNA 885	chr3	10383996	10387339	3344	*	RH30_EZH2_peak_107032	16	2.51229	3.53273	1.68241	Exon (ENST00000360273.7/491, exon 7 of 23)	3	10394489	10394562	74	2	100126334	ENST00000401316.3	7223
ENSG00000216135	MIR885	microRNA 885	chr3	10388364	10388633	270	*	RH30_EZH2_peak_107033	18	2.65306	3.80331	1.88917	Exon (ENST00000397077.6/491, exon 6 of 20)	3	10394489	10394562	74	2	100126334	ENST00000401316.3	5929
ENSG00000216135	MIR885	microRNA 885	chr3	10390981	10392791	1811	*	RH30_EZH2_peak_107034	14	2.37594	3.1498	1.43655	Promoter (1-2kb)	3	10394489	10394562	74	2	100126334	ENST00000401316.3	1771
ENSG00000216135	MIR885	microRNA 885	chr3	10393679	10407073	13395	*	RH30_EZH2_peak_107035	21	2.73979	4.18291	2.13006	Promoter (<=1kb)	3	10394489	10394562	74	2	100126334	ENST00000401316.3	0
ENSG00000157087	ATP2B2	ATPase plasma membrane Ca2+ transporting 2	chr3	10408205	10408814	610	*	RH30_EZH2_peak_107036	19	2.64852	3.87353	1.91282	Intron (ENST00000397077.6/491, intron 3 of 19)	3	10326271	10401025	74755	2	491	ENST00000644553.1	-7180
ENSG00000157087	ATP2B2	ATPase plasma membrane Ca2+ transporting 2	chr3	10410265	10422294	12030	*	RH30_EZH2_peak_107037	23	2.85067	4.56818	2.39797	Exon (ENST00000397077.6/491, exon 3 of 20)	3	10326271	10401025	74755	2	491	ENST00000644553.1	-9240
ENSG00000157087	ATP2B2	ATPase plasma membrane Ca2+ transporting 2	chr3	10423313	10425044	1732	*	RH30_EZH2_peak_107038	24	2.87606	4.71089	2.49813	Intron (ENST00000397077.6/491, intron 2 of 19)	3	10326271	10401025	74755	2	491	ENST00000644553.1	-22288
ENSG00000157087	ATP2B2	ATPase plasma membrane Ca2+ transporting 2	chr3	10426057	10426748	692	*	RH30_EZH2_peak_107039	24	2.92422	4.66821	2.47599	Intron (ENST00000397077.6/491, intron 2 of 19)	3	10326078	10449543	123466	2	491	ENST00000352432.9	22795
ENSG00000157087	ATP2B2	ATPase plasma membrane Ca2+ transporting 2	chr3	10427762	10429217	1456	*	RH30_EZH2_peak_107040	26	3.03173	4.97069	2.69274	Intron (ENST00000397077.6/491, intron 2 of 19)	3	10326078	10449543	123466	2	491	ENST00000352432.9	20326
ENSG00000157087	ATP2B2	ATPase plasma membrane Ca2+ transporting 2	chr3	10432058	10435674	3617	*	RH30_EZH2_peak_107041	23	2.82249	4.44636	2.32964	Intron (ENST00000397077.6/491, intron 2 of 19)	3	10326078	10449543	123466	2	491	ENST00000352432.9	13869
ENSG00000157087	ATP2B2	ATPase plasma membrane Ca2+ transporting 2	chr3	10437140	10439199	2060	*	RH30_EZH2_peak_107042	24	2.87554	4.59708	2.42534	Intron (ENST00000397077.6/491, intron 2 of 19)	3	10326078	10449543	123466	2	491	ENST00000352432.9	10344
ENSG00000157087	ATP2B2	ATPase plasma membrane Ca2+ transporting 2	chr3	10440209	10452704	12496	*	RH30_EZH2_peak_107043	22	2.79725	4.32912	2.23216	Promoter (<=1kb)	3	10326078	10449543	123466	2	491	ENST00000352432.9	0
ENSG00000157087	ATP2B2	ATPase plasma membrane Ca2+ transporting 2	chr3	10455246	10455503	258	*	RH30_EZH2_peak_107044	15	2.28473	3.30394	1.52667	Intron (ENST00000397077.6/491, intron 1 of 19)	3	10328203	10449780	121578	2	491	ENST00000644807.1	-5466
ENSG00000157087	ATP2B2	ATPase plasma membrane Ca2+ transporting 2	chr3	10456432	10456832	401	*	RH30_EZH2_peak_107045	22	2.7788	4.32791	2.20874	Intron (ENST00000397077.6/491, intron 1 of 19)	3	10328203	10449780	121578	2	491	ENST00000644807.1	-6652
ENSG00000157087	ATP2B2	ATPase plasma membrane Ca2+ transporting 2	chr3	10457776	10462236	4461	*	RH30_EZH2_peak_107046	20	2.72215	4.06784	2.05184	Intron (ENST00000397077.6/491, intron 1 of 19)	3	10328203	10449780	121578	2	491	ENST00000644807.1	-7996
ENSG00000157087	ATP2B2	ATPase plasma membrane Ca2+ transporting 2	chr3	10464393	10466451	2059	*	RH30_EZH2_peak_107047	17	2.4042	3.65657	1.77207	Intron (ENST00000397077.6/491, intron 1 of 19)	3	10328203	10449780	121578	2	491	ENST00000644807.1	-14613
ENSG00000157087	ATP2B2	ATPase plasma membrane Ca2+ transporting 2	chr3	10467853	10477242	9390	*	RH30_EZH2_peak_107048	19	2.66532	3.89684	1.93225	Intron (ENST00000397077.6/491, intron 1 of 19)	3	10328203	10449780	121578	2	491	ENST00000644807.1	-18073
ENSG00000157087	ATP2B2	ATPase plasma membrane Ca2+ transporting 2	chr3	10478562	10481063	2502	*	RH30_EZH2_peak_107049	17	2.564	3.56846	1.70545	Intron (ENST00000397077.6/491, intron 1 of 19)	3	10326275	10505531	179257	2	491	ENST00000643662.1	24468
ENSG00000157087	ATP2B2	ATPase plasma membrane Ca2+ transporting 2	chr3	10482981	10487906	4926	*	RH30_EZH2_peak_107050	21	2.71342	4.21661	2.16147	Intron (ENST00000397077.6/491, intron 1 of 19)	3	10326275	10505531	179257	2	491	ENST00000643662.1	17625
ENSG00000157087	ATP2B2	ATPase plasma membrane Ca2+ transporting 2	chr3	10489336	10490070	735	*	RH30_EZH2_peak_107051	22	2.8416	4.31971	2.21717	Intron (ENST00000397077.6/491, intron 1 of 19)	3	10326275	10505531	179257	2	491	ENST00000643662.1	15461
ENSG00000157087	ATP2B2	ATPase plasma membrane Ca2+ transporting 2	chr3	10492378	10497356	4979	*	RH30_EZH2_peak_107052	26	2.85755	4.97262	2.69326	Intron (ENST00000397077.6/491, intron 1 of 19)	3	10326275	10505531	179257	2	491	ENST00000643662.1	8175
ENSG00000157087	ATP2B2	ATPase plasma membrane Ca2+ transporting 2	chr3	10501472	10512440	10969	*	RH30_EZH2_peak_107053	20	2.74782	4.09769	2.06877	Promoter (<=1kb)	3	10324023	10505536	181514	2	491	ENST00000397077.6	0
ENSG00000157087	ATP2B2	ATPase plasma membrane Ca2+ transporting 2	chr3	10514331	10516149	1819	*	RH30_EZH2_peak_107054	20	2.77493	4.13727	2.09033	Intron (ENST00000460129.5/491, intron 1 of 21)	3	10324023	10505586	181564	2	491	ENST00000360273.7	-8745
ENSG00000157087	ATP2B2	ATPase plasma membrane Ca2+ transporting 2	chr3	10517156	10519296	2141	*	RH30_EZH2_peak_107055	27	3.02692	4.98775	2.71941	Intron (ENST00000460129.5/491, intron 1 of 21)	3	10324023	10505586	181564	2	491	ENST00000360273.7	-11570
ENSG00000157087	ATP2B2	ATPase plasma membrane Ca2+ transporting 2	chr3	10520212	10523018	2807	*	RH30_EZH2_peak_107056	17	2.6119	3.69143	1.79508	Intron (ENST00000460129.5/491, intron 1 of 21)	3	10324023	10534133	210111	2	491	ENST00000460129.5	11115
ENSG00000157087	ATP2B2	ATPase plasma membrane Ca2+ transporting 2	chr3	10524103	10525229	1127	*	RH30_EZH2_peak_107057	19	2.69627	3.96915	1.98068	Intron (ENST00000460129.5/491, intron 1 of 21)	3	10324023	10534133	210111	2	491	ENST00000460129.5	8904
ENSG00000157087	ATP2B2	ATPase plasma membrane Ca2+ transporting 2	chr3	10526643	10531305	4663	*	RH30_EZH2_peak_107058	20	2.70689	4.01678	2.0064	Promoter (2-3kb)	3	10324023	10534133	210111	2	491	ENST00000460129.5	2828
ENSG00000157087	ATP2B2	ATPase plasma membrane Ca2+ transporting 2	chr3	10532882	10535363	2482	*	RH30_EZH2_peak_107059	23	2.89141	4.53071	2.36119	Promoter (<=1kb)	3	10324023	10534133	210111	2	491	ENST00000460129.5	0
ENSG00000157087	ATP2B2	ATPase plasma membrane Ca2+ transporting 2	chr3	10544568	10544840	273	*	RH30_EZH2_peak_107060	28	3.08583	5.21125	2.84136	Intron (ENST00000646379.1/491, intron 2 of 21)	3	10324023	10534133	210111	2	491	ENST00000460129.5	-10435
ENSG00000157087	ATP2B2	ATPase plasma membrane Ca2+ transporting 2	chr3	10547344	10547751	408	*	RH30_EZH2_peak_107061	13	2.40245	3.06069	1.36837	Intron (ENST00000646379.1/491, intron 2 of 21)	3	10324023	10534133	210111	2	491	ENST00000460129.5	-13211
ENSG00000157087	ATP2B2	ATPase plasma membrane Ca2+ transporting 2	chr3	10551814	10552541	728	*	RH30_EZH2_peak_107062	15	2.42727	3.3585	1.56721	Intron (ENST00000646379.1/491, intron 2 of 21)	3	10324023	10534133	210111	2	491	ENST00000460129.5	-17681
ENSG00000157087	ATP2B2	ATPase plasma membrane Ca2+ transporting 2	chr3	10554355	10560455	6101	*	RH30_EZH2_peak_107063	19	2.66957	3.93077	1.95338	Intron (ENST00000646379.1/491, intron 2 of 21)	3	10324023	10534133	210111	2	491	ENST00000460129.5	-20222
ENSG00000157087	ATP2B2	ATPase plasma membrane Ca2+ transporting 2	chr3	10563516	10564715	1200	*	RH30_EZH2_peak_107064	21	2.80502	4.19724	2.12766	Intron (ENST00000646379.1/491, intron 2 of 21)	3	10324023	10534133	210111	2	491	ENST00000460129.5	-29383
ENSG00000157087	ATP2B2	ATPase plasma membrane Ca2+ transporting 2	chr3	10567100	10568347	1248	*	RH30_EZH2_peak_107065	20	2.66218	4.03821	2.03835	Intron (ENST00000646379.1/491, intron 2 of 21)	3	10324023	10534133	210111	2	491	ENST00000460129.5	-32967
ENSG00000157087	ATP2B2	ATPase plasma membrane Ca2+ transporting 2	chr3	10569776	10575865	6090	*	RH30_EZH2_peak_107066	25	2.87431	4.69645	2.50256	Exon (ENST00000440152.1/ENST00000440152.1, exon 1 of 2)	3	10324023	10534133	210111	2	491	ENST00000460129.5	-35643
ENSG00000157087	ATP2B2	ATPase plasma membrane Ca2+ transporting 2	chr3	10579989	10581415	1427	*	RH30_EZH2_peak_107067	17	2.60977	3.62851	1.74344	Intron (ENST00000646379.1/491, intron 2 of 21)	3	10324023	10534133	210111	2	491	ENST00000460129.5	-45856
NA	ATP2B2-IT2	ATP2B2 intronic transcript 2	chr3	10582647	10584872	2226	*	RH30_EZH2_peak_107068	19	2.69733	3.88001	1.91281	Intron (ENST00000646379.1/491, intron 2 of 21)	3	10626015	10629307	3293	2	100874325	ENST00000419591.2	44435
NA	ATP2B2-IT2	ATP2B2 intronic transcript 2	chr3	10590726	10591990	1265	*	RH30_EZH2_peak_107069	22	2.78289	4.36399	2.25452	Intron (ENST00000646379.1/491, intron 2 of 21)	3	10626015	10629307	3293	2	100874325	ENST00000419591.2	37317
NA	ATP2B2-IT2	ATP2B2 intronic transcript 2	chr3	10596179	10597658	1480	*	RH30_EZH2_peak_107070	26	3.05368	4.99132	2.68802	Intron (ENST00000646379.1/491, intron 2 of 21)	3	10626015	10629307	3293	2	100874325	ENST00000419591.2	31649
NA	ATP2B2-IT2	ATP2B2 intronic transcript 2	chr3	10598578	10604991	6414	*	RH30_EZH2_peak_107071	17	2.5876	3.67263	1.77815	Intron (ENST00000646379.1/491, intron 2 of 21)	3	10626015	10629307	3293	2	100874325	ENST00000419591.2	24316
NA	ATP2B2-IT2	ATP2B2 intronic transcript 2	chr3	10606221	10606493	273	*	RH30_EZH2_peak_107072	17	2.56694	3.69375	1.78818	Intron (ENST00000646379.1/491, intron 2 of 21)	3	10626015	10629307	3293	2	100874325	ENST00000419591.2	22814
NA	ATP2B2-IT2	ATP2B2 intronic transcript 2	chr3	10607500	10609790	2291	*	RH30_EZH2_peak_107073	18	2.67348	3.82861	1.88109	Intron (ENST00000646379.1/491, intron 2 of 21)	3	10626015	10629307	3293	2	100874325	ENST00000419591.2	19517
NA	ATP2B2-IT2	ATP2B2 intronic transcript 2	chr3	10610941	10614061	3121	*	RH30_EZH2_peak_107074	19	2.69775	3.98603	1.99605	Intron (ENST00000646379.1/491, intron 2 of 21)	3	10626015	10629307	3293	2	100874325	ENST00000419591.2	15246
NA	ATP2B2-IT2	ATP2B2 intronic transcript 2	chr3	10615047	10616513	1467	*	RH30_EZH2_peak_107075	15	2.46791	3.27442	1.51107	Intron (ENST00000646379.1/491, intron 2 of 21)	3	10626015	10629307	3293	2	100874325	ENST00000419591.2	12794
NA	ATP2B2-IT2	ATP2B2 intronic transcript 2	chr3	10617809	10619658	1850	*	RH30_EZH2_peak_107076	21	2.81324	4.25768	2.17872	Intron (ENST00000646379.1/491, intron 2 of 21)	3	10626015	10629307	3293	2	100874325	ENST00000419591.2	9649
NA	ATP2B2-IT2	ATP2B2 intronic transcript 2	chr3	10620546	10621912	1367	*	RH30_EZH2_peak_107077	18	2.64902	3.8294	1.88233	Intron (ENST00000646379.1/491, intron 1 of 21)	3	10626015	10629307	3293	2	100874325	ENST00000419591.2	7395
NA	ATP2B2-IT2	ATP2B2 intronic transcript 2	chr3	10622889	10625743	2855	*	RH30_EZH2_peak_107078	15	2.48833	3.32825	1.54836	Intron (ENST00000646379.1/491, intron 1 of 21)	3	10626015	10629307	3293	2	100874325	ENST00000419591.2	3564
NA	ATP2B2-IT2	ATP2B2 intronic transcript 2	chr3	10627096	10630379	3284	*	RH30_EZH2_peak_107079	16	2.47209	3.50692	1.66805	Promoter (<=1kb)	3	10626015	10629307	3293	2	100874325	ENST00000419591.2	0
NA	ATP2B2-IT2	ATP2B2 intronic transcript 2	chr3	10631443	10632840	1398	*	RH30_EZH2_peak_107080	21	2.77518	4.17668	2.12375	Promoter (2-3kb)	3	10626015	10629307	3293	2	100874325	ENST00000419591.2	-2136
NA	ATP2B2-IT2	ATP2B2 intronic transcript 2	chr3	10633738	10635627	1890	*	RH30_EZH2_peak_107081	20	2.7456	4.03607	2.02594	Intron (ENST00000646379.1/491, intron 1 of 21)	3	10626015	10629307	3293	2	100874325	ENST00000419591.2	-4431
NA	ATP2B2-IT2	ATP2B2 intronic transcript 2	chr3	10639375	10641643	2269	*	RH30_EZH2_peak_107082	21	2.77656	4.15413	2.10204	Intron (ENST00000646379.1/491, intron 1 of 21)	3	10626015	10629307	3293	2	100874325	ENST00000419591.2	-10068
NA	ATP2B2-IT2	ATP2B2 intronic transcript 2	chr3	10647046	10647604	559	*	RH30_EZH2_peak_107083	14	2.47044	3.24059	1.48744	Intron (ENST00000646379.1/491, intron 1 of 21)	3	10626015	10629307	3293	2	100874325	ENST00000419591.2	-17739
NA	ATP2B2-IT2	ATP2B2 intronic transcript 2	chr3	10648603	10649569	967	*	RH30_EZH2_peak_107084	18	2.64845	3.7776	1.84216	Intron (ENST00000646379.1/491, intron 1 of 21)	3	10626015	10629307	3293	2	100874325	ENST00000419591.2	-19296
NA	ATP2B2-IT2	ATP2B2 intronic transcript 2	chr3	10655025	10657678	2654	*	RH30_EZH2_peak_107085	14	2.42833	3.14923	1.42847	Intron (ENST00000646379.1/491, intron 1 of 21)	3	10626015	10629307	3293	2	100874325	ENST00000419591.2	-25718
NA	ATP2B2-IT2	ATP2B2 intronic transcript 2	chr3	10663363	10665598	2236	*	RH30_EZH2_peak_107086	26	3.01782	4.91462	2.6457	Intron (ENST00000646379.1/491, intron 1 of 21)	3	10626015	10629307	3293	2	100874325	ENST00000419591.2	-34056
NA	ATP2B2-IT2	ATP2B2 intronic transcript 2	chr3	10666814	10667048	235	*	RH30_EZH2_peak_107087	15	2.52073	3.39241	1.5957	Intron (ENST00000646379.1/491, intron 1 of 21)	3	10626015	10629307	3293	2	100874325	ENST00000419591.2	-37507
ENSG00000157087	ATP2B2	ATPase plasma membrane Ca2+ transporting 2	chr3	10668417	10669309	893	*	RH30_EZH2_peak_107088	16	2.53893	3.42768	1.61073	Intron (ENST00000646379.1/491, intron 1 of 21)	3	10328008	10708007	380000	2	491	ENST00000646379.1	38698
ENSG00000157087	ATP2B2	ATPase plasma membrane Ca2+ transporting 2	chr3	10671255	10671872	618	*	RH30_EZH2_peak_107089	21	2.76395	4.192	2.14544	Intron (ENST00000646379.1/491, intron 1 of 21)	3	10328008	10708007	380000	2	491	ENST00000646379.1	36135
ENSG00000157087	ATP2B2	ATPase plasma membrane Ca2+ transporting 2	chr3	10675257	10675761	505	*	RH30_EZH2_peak_107090	16	2.58483	3.55125	1.69265	Intron (ENST00000646379.1/491, intron 1 of 21)	3	10328008	10708007	380000	2	491	ENST00000646379.1	32246
ENSG00000157087	ATP2B2	ATPase plasma membrane Ca2+ transporting 2	chr3	10678129	10681035	2907	*	RH30_EZH2_peak_107091	22	2.83304	4.38483	2.27706	Intron (ENST00000646379.1/491, intron 1 of 21)	3	10328008	10708007	380000	2	491	ENST00000646379.1	26972
ENSG00000157087	ATP2B2	ATPase plasma membrane Ca2+ transporting 2	chr3	10685069	10685733	665	*	RH30_EZH2_peak_107092	20	2.75459	4.14681	2.09571	Intron (ENST00000646379.1/491, intron 1 of 21)	3	10328008	10708007	380000	2	491	ENST00000646379.1	22274
ENSG00000157087	ATP2B2	ATPase plasma membrane Ca2+ transporting 2	chr3	10687091	10690334	3244	*	RH30_EZH2_peak_107093	17	2.61399	3.67406	1.77524	Intron (ENST00000646379.1/491, intron 1 of 21)	3	10328008	10708007	380000	2	491	ENST00000646379.1	17673
ENSG00000157087	ATP2B2	ATPase plasma membrane Ca2+ transporting 2	chr3	10691504	10693065	1562	*	RH30_EZH2_peak_107094	17	2.60933	3.69392	1.78893	Intron (ENST00000646379.1/491, intron 1 of 21)	3	10328008	10708007	380000	2	491	ENST00000646379.1	14942
ENSG00000157087	ATP2B2	ATPase plasma membrane Ca2+ transporting 2	chr3	10695556	10698659	3104	*	RH30_EZH2_peak_107095	18	2.63991	3.84776	1.89512	Intron (ENST00000646379.1/491, intron 1 of 21)	3	10328008	10708007	380000	2	491	ENST00000646379.1	9348
ENSG00000157087	ATP2B2	ATPase plasma membrane Ca2+ transporting 2	chr3	10700390	10701190	801	*	RH30_EZH2_peak_107096	13	2.40479	3.06683	1.37245	Intron (ENST00000646379.1/491, intron 1 of 21)	3	10328008	10708007	380000	2	491	ENST00000646379.1	6817
ENSG00000157087	ATP2B2	ATPase plasma membrane Ca2+ transporting 2	chr3	10702506	10704017	1512	*	RH30_EZH2_peak_107097	18	2.57986	3.78849	1.85479	Intron (ENST00000646379.1/491, intron 1 of 21)	3	10328008	10708007	380000	2	491	ENST00000646379.1	3990
ENSG00000157087	ATP2B2	ATPase plasma membrane Ca2+ transporting 2	chr3	10706607	10711730	5124	*	RH30_EZH2_peak_107098	19	2.65315	3.89708	1.93302	Promoter (<=1kb)	3	10328008	10708007	380000	2	491	ENST00000646379.1	0
ENSG00000157087	ATP2B2	ATPase plasma membrane Ca2+ transporting 2	chr3	10713339	10713951	613	*	RH30_EZH2_peak_107099	14	2.44548	3.17617	1.44451	Distal Intergenic	3	10328008	10708007	380000	2	491	ENST00000646379.1	-5332
ENSG00000157087	ATP2B2	ATPase plasma membrane Ca2+ transporting 2	chr3	10716356	10716866	511	*	RH30_EZH2_peak_107100	16	2.35	3.4162	1.60599	Distal Intergenic	3	10328008	10708007	380000	2	491	ENST00000646379.1	-8349
ENSG00000157087	ATP2B2	ATPase plasma membrane Ca2+ transporting 2	chr3	10717808	10722901	5094	*	RH30_EZH2_peak_107101	18	2.63653	3.73033	1.81665	Distal Intergenic	3	10328008	10708007	380000	2	491	ENST00000646379.1	-9801
ENSG00000157087	ATP2B2	ATPase plasma membrane Ca2+ transporting 2	chr3	10724141	10724456	316	*	RH30_EZH2_peak_107102	15	2.48319	3.27587	1.51051	Distal Intergenic	3	10328008	10708007	380000	2	491	ENST00000646379.1	-16134
ENSG00000157087	ATP2B2	ATPase plasma membrane Ca2+ transporting 2	chr3	10726051	10726406	356	*	RH30_EZH2_peak_107103	31	3.17997	5.61082	3.13361	Distal Intergenic	3	10328008	10708007	380000	2	491	ENST00000646379.1	-18044
ENSG00000157087	ATP2B2	ATPase plasma membrane Ca2+ transporting 2	chr3	10728511	10729222	712	*	RH30_EZH2_peak_107104	15	2.4785	3.26001	1.50064	Distal Intergenic	3	10328008	10708007	380000	2	491	ENST00000646379.1	-20504
ENSG00000226567	LINC00606	long intergenic non-protein coding RNA 606	chr3	10735741	10736505	765	*	RH30_EZH2_peak_107105	14	2.41307	3.1742	1.44323	Distal Intergenic	3	10759484	10764192	4709	2	285370	ENST00000412578.1	27687
ENSG00000226567	LINC00606	long intergenic non-protein coding RNA 606	chr3	10738641	10739657	1017	*	RH30_EZH2_peak_107106	26	2.9192	4.86967	2.60246	Distal Intergenic	3	10759484	10764192	4709	2	285370	ENST00000412578.1	24535
ENSG00000226567	LINC00606	long intergenic non-protein coding RNA 606	chr3	10741022	10744624	3603	*	RH30_EZH2_peak_107107	20	2.7162	4.01387	2.01477	Distal Intergenic	3	10759484	10764192	4709	2	285370	ENST00000412578.1	19568
ENSG00000226567	LINC00606	long intergenic non-protein coding RNA 606	chr3	10747307	10748040	734	*	RH30_EZH2_peak_107108	13	2.37853	3.00564	1.33201	Distal Intergenic	3	10759484	10764192	4709	2	285370	ENST00000412578.1	16152
ENSG00000226567	LINC00606	long intergenic non-protein coding RNA 606	chr3	10750100	10750990	891	*	RH30_EZH2_peak_107109	18	2.58665	3.80597	1.86437	Distal Intergenic	3	10759484	10764192	4709	2	285370	ENST00000412578.1	13202
ENSG00000226567	LINC00606	long intergenic non-protein coding RNA 606	chr3	10752079	10752426	348	*	RH30_EZH2_peak_107110	23	2.88773	4.56691	2.39188	Distal Intergenic	3	10759484	10764192	4709	2	285370	ENST00000412578.1	11766
ENSG00000226567	LINC00606	long intergenic non-protein coding RNA 606	chr3	10753373	10754878	1506	*	RH30_EZH2_peak_107111	13	2.37796	2.99649	1.32577	Distal Intergenic	3	10759484	10764192	4709	2	285370	ENST00000412578.1	9314
ENSG00000226567	LINC00606	long intergenic non-protein coding RNA 606	chr3	10756469	10758667	2199	*	RH30_EZH2_peak_107112	14	2.47446	3.25605	1.49759	Distal Intergenic	3	10759484	10764192	4709	2	285370	ENST00000412578.1	5525
ENSG00000226567	LINC00606	long intergenic non-protein coding RNA 606	chr3	10759915	10760243	329	*	RH30_EZH2_peak_107113	13	2.37796	2.99649	1.32577	Exon (ENST00000664856.1/285370, exon 3 of 3)	3	10759484	10764192	4709	2	285370	ENST00000412578.1	3949
ENSG00000226567	LINC00606	long intergenic non-protein coding RNA 606	chr3	10761134	10765285	4152	*	RH30_EZH2_peak_107114	19	2.72705	4.0055	1.99857	Promoter (<=1kb)	3	10759350	10764209	4860	2	285370	ENST00000664856.1	0
ENSG00000226567	LINC00606	long intergenic non-protein coding RNA 606	chr3	10768731	10769639	909	*	RH30_EZH2_peak_107115	13	2.33473	2.97142	1.3334	Intron (ENST00000440266.2/ENST00000440266.2, intron 1 of 1)	3	10759350	10764209	4860	2	285370	ENST00000664856.1	-4522
ENSG00000226567	LINC00606	long intergenic non-protein coding RNA 606	chr3	10770681	10775337	4657	*	RH30_EZH2_peak_107116	16	2.54242	3.47753	1.64873	Exon (ENST00000440266.2/ENST00000440266.2, exon 2 of 2)	3	10759350	10764209	4860	2	285370	ENST00000664856.1	-6472
ENSG00000226567	LINC00606	long intergenic non-protein coding RNA 606	chr3	10776421	10776860	440	*	RH30_EZH2_peak_107117	22	2.83596	4.30527	2.20272	Distal Intergenic	3	10759350	10764209	4860	2	285370	ENST00000664856.1	-12212
ENSG00000226567	LINC00606	long intergenic non-protein coding RNA 606	chr3	10778037	10781186	3150	*	RH30_EZH2_peak_107118	16	2.56631	3.52695	1.6773	Distal Intergenic	3	10759350	10764209	4860	2	285370	ENST00000664856.1	-13828
ENSG00000132164	SLC6A11	solute carrier family 6 member 11	chr3	10792787	10794520	1734	*	RH30_EZH2_peak_107119	17	2.63407	3.69083	1.78451	Distal Intergenic	3	10816201	10825498	9298	1	6538	ENST00000454147.1	-21681
ENSG00000132164	SLC6A11	solute carrier family 6 member 11	chr3	10803769	10804301	533	*	RH30_EZH2_peak_107120	21	2.81294	4.245	2.16759	Distal Intergenic	3	10816201	10825498	9298	1	6538	ENST00000454147.1	-11900
ENSG00000132164	SLC6A11	solute carrier family 6 member 11	chr3	10805410	10805711	302	*	RH30_EZH2_peak_107121	14	2.47217	3.24823	1.49194	Distal Intergenic	3	10816201	10825498	9298	1	6538	ENST00000454147.1	-10490
ENSG00000132164	SLC6A11	solute carrier family 6 member 11	chr3	10814343	10815124	782	*	RH30_EZH2_peak_107122	17	2.60607	3.62385	1.74154	Promoter (1-2kb)	3	10816201	10825498	9298	1	6538	ENST00000454147.1	-1077
ENSG00000132164	SLC6A11	solute carrier family 6 member 11	chr3	10820773	10821009	237	*	RH30_EZH2_peak_107123	17	2.58919	3.56533	1.70047	Intron (ENST00000454147.1/6538, intron 3 of 3)	3	10816228	10940714	124487	1	6538	ENST00000254488.7	4545
ENSG00000132164	SLC6A11	solute carrier family 6 member 11	chr3	10821962	10823607	1646	*	RH30_EZH2_peak_107124	19	2.72853	3.98795	1.99349	3' UTR	3	10816228	10940714	124487	1	6538	ENST00000254488.7	5734
ENSG00000132164	SLC6A11	solute carrier family 6 member 11	chr3	10830246	10831188	943	*	RH30_EZH2_peak_107125	19	2.63625	3.85939	1.90638	Intron (ENST00000254488.7/6538, intron 4 of 13)	3	10816228	10940714	124487	1	6538	ENST00000254488.7	14018
ENSG00000132164	SLC6A11	solute carrier family 6 member 11	chr3	10834005	10834285	281	*	RH30_EZH2_peak_107126	16	2.51038	3.41286	1.61837	Intron (ENST00000254488.7/6538, intron 4 of 13)	3	10816228	10940714	124487	1	6538	ENST00000254488.7	17777
ENSG00000132164	SLC6A11	solute carrier family 6 member 11	chr3	10835321	10835619	299	*	RH30_EZH2_peak_107127	14	2.46548	3.22703	1.47855	Intron (ENST00000254488.7/6538, intron 4 of 13)	3	10816228	10940714	124487	1	6538	ENST00000254488.7	19093
ENSG00000132164	SLC6A11	solute carrier family 6 member 11	chr3	10837209	10842131	4923	*	RH30_EZH2_peak_107128	18	2.66173	3.80809	1.86861	Intron (ENST00000254488.7/6538, intron 4 of 13)	3	10816228	10940714	124487	1	6538	ENST00000254488.7	20981
ENSG00000132164	SLC6A11	solute carrier family 6 member 11	chr3	10843024	10843686	663	*	RH30_EZH2_peak_107129	15	2.51194	3.37353	1.57559	Intron (ENST00000254488.7/6538, intron 4 of 13)	3	10816228	10940714	124487	1	6538	ENST00000254488.7	26796
ENSG00000132164	SLC6A11	solute carrier family 6 member 11	chr3	10844665	10845339	675	*	RH30_EZH2_peak_107130	15	2.48701	3.28964	1.52506	Intron (ENST00000254488.7/6538, intron 5 of 13)	3	10816228	10940714	124487	1	6538	ENST00000254488.7	28437
ENSG00000132164	SLC6A11	solute carrier family 6 member 11	chr3	10847797	10848945	1149	*	RH30_EZH2_peak_107131	17	2.5874	3.58341	1.71876	Intron (ENST00000254488.7/6538, intron 5 of 13)	3	10816228	10940714	124487	1	6538	ENST00000254488.7	31569
ENSG00000132164	SLC6A11	solute carrier family 6 member 11	chr3	10851109	10853405	2297	*	RH30_EZH2_peak_107132	17	2.5879	3.68531	1.7817	Intron (ENST00000254488.7/6538, intron 5 of 13)	3	10816228	10940714	124487	1	6538	ENST00000254488.7	34881
ENSG00000132164	SLC6A11	solute carrier family 6 member 11	chr3	10854990	10855493	504	*	RH30_EZH2_peak_107133	14	2.44476	3.17157	1.44195	Intron (ENST00000254488.7/6538, intron 5 of 13)	3	10816228	10940714	124487	1	6538	ENST00000254488.7	38762
ENSG00000132164	SLC6A11	solute carrier family 6 member 11	chr3	10858940	10859299	360	*	RH30_EZH2_peak_107134	13	2.37796	2.99649	1.32577	Intron (ENST00000254488.7/6538, intron 5 of 13)	3	10816228	10940714	124487	1	6538	ENST00000254488.7	42712
ENSG00000132164	SLC6A11	solute carrier family 6 member 11	chr3	10861888	10863081	1194	*	RH30_EZH2_peak_107135	16	2.54891	3.5544	1.69525	Intron (ENST00000254488.7/6538, intron 5 of 13)	3	10816228	10940714	124487	1	6538	ENST00000254488.7	45660
ENSG00000132164	SLC6A11	solute carrier family 6 member 11	chr3	10864428	10867235	2808	*	RH30_EZH2_peak_107136	18	2.68365	3.84924	1.89416	Intron (ENST00000254488.7/6538, intron 5 of 13)	3	10816228	10940714	124487	1	6538	ENST00000254488.7	48200
ENSG00000132164	SLC6A11	solute carrier family 6 member 11	chr3	10868661	10870343	1683	*	RH30_EZH2_peak_107137	16	2.54364	3.50014	1.65995	Intron (ENST00000254488.7/6538, intron 5 of 13)	3	10816228	10940714	124487	1	6538	ENST00000254488.7	52433
ENSG00000132164	SLC6A11	solute carrier family 6 member 11	chr3	10872154	10873332	1179	*	RH30_EZH2_peak_107138	18	2.61782	3.8517	1.89559	Intron (ENST00000254488.7/6538, intron 5 of 13)	3	10816228	10940714	124487	1	6538	ENST00000254488.7	55926
ENSG00000132164	SLC6A11	solute carrier family 6 member 11	chr3	10877437	10878032	596	*	RH30_EZH2_peak_107139	21	2.80552	4.20685	2.14221	Intron (ENST00000254488.7/6538, intron 6 of 13)	3	10933966	10935397	1432	1	6538	ENST00000464828.1	-55934
ENSG00000132164	SLC6A11	solute carrier family 6 member 11	chr3	10880597	10885053	4457	*	RH30_EZH2_peak_107140	18	2.63939	3.74842	1.82913	Intron (ENST00000254488.7/6538, intron 6 of 13)	3	10933966	10935397	1432	1	6538	ENST00000464828.1	-48913
ENSG00000132164	SLC6A11	solute carrier family 6 member 11	chr3	10885959	10887061	1103	*	RH30_EZH2_peak_107141	15	2.48505	3.27991	1.51334	Intron (ENST00000254488.7/6538, intron 6 of 13)	3	10933966	10935397	1432	1	6538	ENST00000464828.1	-46905
ENSG00000132164	SLC6A11	solute carrier family 6 member 11	chr3	10891614	10892891	1278	*	RH30_EZH2_peak_107142	15	2.48793	3.30289	1.5281	Intron (ENST00000254488.7/6538, intron 6 of 13)	3	10933966	10935397	1432	1	6538	ENST00000464828.1	-41075
ENSG00000132164	SLC6A11	solute carrier family 6 member 11	chr3	10894274	10894604	331	*	RH30_EZH2_peak_107143	15	2.39902	3.37153	1.57025	Intron (ENST00000254488.7/6538, intron 6 of 13)	3	10933966	10935397	1432	1	6538	ENST00000464828.1	-39362
ENSG00000132164	SLC6A11	solute carrier family 6 member 11	chr3	10903373	10904587	1215	*	RH30_EZH2_peak_107144	16	2.54347	3.43954	1.61826	Intron (ENST00000254488.7/6538, intron 6 of 13)	3	10933966	10935397	1432	1	6538	ENST00000464828.1	-29379
ENSG00000132164	SLC6A11	solute carrier family 6 member 11	chr3	10911266	10912739	1474	*	RH30_EZH2_peak_107145	21	2.8139	4.29651	2.19536	Exon (ENST00000254488.7/6538, exon 7 of 14)	3	10933966	10935397	1432	1	6538	ENST00000464828.1	-21227
ENSG00000132164	SLC6A11	solute carrier family 6 member 11	chr3	10914178	10915095	918	*	RH30_EZH2_peak_107146	20	2.75511	4.10326	2.07104	Exon (ENST00000656787.1/105376950, exon 4 of 4)	3	10933966	10935397	1432	1	6538	ENST00000464828.1	-18871
ENSG00000132164	SLC6A11	solute carrier family 6 member 11	chr3	10916191	10916745	555	*	RH30_EZH2_peak_107147	16	2.54376	3.53897	1.69193	Intron (ENST00000254488.7/6538, intron 7 of 13)	3	10933966	10935397	1432	1	6538	ENST00000464828.1	-17221
ENSG00000132164	SLC6A11	solute carrier family 6 member 11	chr3	10917661	10918254	594	*	RH30_EZH2_peak_107148	20	2.71174	4.10788	2.0713	Intron (ENST00000254488.7/6538, intron 7 of 13)	3	10933966	10935397	1432	1	6538	ENST00000464828.1	-15712
ENSG00000132164	SLC6A11	solute carrier family 6 member 11	chr3	10920027	10921007	981	*	RH30_EZH2_peak_107149	26	3.02564	4.88248	2.6126	Intron (ENST00000254488.7/6538, intron 8 of 13)	3	10933966	10935397	1432	1	6538	ENST00000464828.1	-12959
ENSG00000132164	SLC6A11	solute carrier family 6 member 11	chr3	10926187	10929876	3690	*	RH30_EZH2_peak_107150	20	2.6532	4.07029	2.05146	Exon (ENST00000254488.7/6538, exon 10 of 14)	3	10933966	10935397	1432	1	6538	ENST00000464828.1	-4090
ENSG00000132164	SLC6A11	solute carrier family 6 member 11	chr3	10932302	10935329	3028	*	RH30_EZH2_peak_107151	26	2.9732	4.90021	2.65071	Promoter (<=1kb)	3	10933966	10935397	1432	1	6538	ENST00000464828.1	0
ENSG00000132164	SLC6A11	solute carrier family 6 member 11	chr3	10936375	10940374	4000	*	RH30_EZH2_peak_107152	16	2.5499	3.53228	1.68253	Promoter (2-3kb)	3	10933966	10935397	1432	1	6538	ENST00000464828.1	2409
ENSG00000132164	SLC6A11	solute carrier family 6 member 11	chr3	10941342	10946075	4734	*	RH30_EZH2_peak_107153	18	2.6169	3.77995	1.85027	Intron (ENST00000656787.1/105376950, intron 2 of 3)	3	10933966	10935397	1432	1	6538	ENST00000464828.1	7376
ENSG00000132164	SLC6A11	solute carrier family 6 member 11	chr3	10950291	10951418	1128	*	RH30_EZH2_peak_107154	25	2.96144	4.71269	2.50338	Intron (ENST00000656787.1/105376950, intron 2 of 3)	3	10933966	10935397	1432	1	6538	ENST00000464828.1	16325
ENSG00000132164	SLC6A11	solute carrier family 6 member 11	chr3	10953099	10954117	1019	*	RH30_EZH2_peak_107155	22	2.79573	4.29227	2.20564	Intron (ENST00000656787.1/105376950, intron 2 of 3)	3	10933966	10935397	1432	1	6538	ENST00000464828.1	19133
NA	LOC105376950	uncharacterized LOC105376950	chr3	10955182	10957182	2001	*	RH30_EZH2_peak_107156	16	2.45447	3.41412	1.60537	Intron (ENST00000656787.1/105376950, intron 2 of 3)	3	10914196	10977981	63786	2	105376950	ENST00000656787.1	20799
NA	LOC105376950	uncharacterized LOC105376950	chr3	10958104	10961914	3811	*	RH30_EZH2_peak_107157	21	2.77649	4.14565	2.10027	Exon (ENST00000656787.1/105376950, exon 2 of 4)	3	10914196	10977981	63786	2	105376950	ENST00000656787.1	16067
NA	LOC105376950	uncharacterized LOC105376950	chr3	10963793	10965414	1622	*	RH30_EZH2_peak_107158	20	2.75147	4.10194	2.06067	Intron (ENST00000656787.1/105376950, intron 1 of 3)	3	10914196	10977981	63786	2	105376950	ENST00000656787.1	12567
NA	LOC105376950	uncharacterized LOC105376950	chr3	10966302	10967407	1106	*	RH30_EZH2_peak_107159	16	2.54351	3.47088	1.66974	Intron (ENST00000656787.1/105376950, intron 1 of 3)	3	10914196	10977981	63786	2	105376950	ENST00000656787.1	10574
NA	LOC105376950	uncharacterized LOC105376950	chr3	10971032	10971704	673	*	RH30_EZH2_peak_107160	19	2.64776	3.93792	1.95788	Intron (ENST00000656787.1/105376950, intron 1 of 3)	3	10914196	10977981	63786	2	105376950	ENST00000656787.1	6277
NA	LOC105376950	uncharacterized LOC105376950	chr3	10972848	10974398	1551	*	RH30_EZH2_peak_107161	18	2.65586	3.82479	1.87856	Intron (ENST00000656787.1/105376950, intron 1 of 3)	3	10914196	10977981	63786	2	105376950	ENST00000656787.1	3583
NA	LOC105376950	uncharacterized LOC105376950	chr3	10976683	10977918	1236	*	RH30_EZH2_peak_107162	14	2.44711	3.18178	1.44825	Promoter (<=1kb)	3	10914196	10977981	63786	2	105376950	ENST00000656787.1	63
NA	LOC105376950	uncharacterized LOC105376950	chr3	10983297	10983768	472	*	RH30_EZH2_peak_107163	19	2.59871	3.86206	1.91038	Distal Intergenic	3	10914196	10977981	63786	2	105376950	ENST00000656787.1	-5316
ENSG00000157103	SLC6A1	solute carrier family 6 member 1	chr3	10986880	10991821	4942	*	RH30_EZH2_peak_107164	17	2.59925	3.66256	1.76956	Promoter (<=1kb)	3	10992186	11039174	46989	1	6529	ENST00000646702.1	-365
ENSG00000157103	SLC6A1	solute carrier family 6 member 1	chr3	10993095	10993684	590	*	RH30_EZH2_peak_107165	15	2.47704	3.26112	1.50048	Promoter (<=1kb)	3	10992922	11019776	26855	1	6529	ENST00000646088.1	173
ENSG00000157103	SLC6A1	solute carrier family 6 member 1	chr3	10996121	11000558	4438	*	RH30_EZH2_peak_107166	17	2.57414	3.57691	1.70916	Intron (ENST00000646702.1/6529, intron 1 of 15)	3	10992922	11019776	26855	1	6529	ENST00000646088.1	3199
ENSG00000157103	SLC6A1	solute carrier family 6 member 1	chr3	11005353	11006485	1133	*	RH30_EZH2_peak_107167	15	2.44179	3.30375	1.52838	Exon (ENST00000414969.2/100874090, exon 3 of 3)	3	11011659	11039192	27534	1	6529	ENST00000643396.1	-5174
ENSG00000157103	SLC6A1	solute carrier family 6 member 1	chr3	11007615	11012930	5316	*	RH30_EZH2_peak_107168	17	2.57975	3.6249	1.74289	Promoter (<=1kb)	3	11011659	11039192	27534	1	6529	ENST00000643396.1	0
ENSG00000157103	SLC6A1	solute carrier family 6 member 1	chr3	11014055	11018929	4875	*	RH30_EZH2_peak_107169	19	2.68195	3.88295	1.91735	Promoter (<=1kb)	3	11015447	11039179	23733	1	6529	ENST00000645029.1	0
ENSG00000157103	SLC6A1	solute carrier family 6 member 1	chr3	11019888	11023039	3152	*	RH30_EZH2_peak_107170	16	2.54001	3.50862	1.66584	Promoter (<=1kb)	3	11021120	11029942	8823	1	6529	ENST00000642766.1	0
ENSG00000157103	SLC6A1	solute carrier family 6 member 1	chr3	11026390	11028103	1714	*	RH30_EZH2_peak_107171	14	2.46641	3.23815	1.48549	Promoter (2-3kb)	3	11030801	11039169	8369	1	6529	ENST00000646836.1	-2698
ENSG00000157103	SLC6A1	solute carrier family 6 member 1	chr3	11029398	11029704	307	*	RH30_EZH2_peak_107172	16	2.55378	3.4862	1.64892	Promoter (1-2kb)	3	11030801	11039169	8369	1	6529	ENST00000646836.1	-1097
ENSG00000157103	SLC6A1	solute carrier family 6 member 1	chr3	11034656	11038270	3615	*	RH30_EZH2_peak_107173	19	2.73235	4.00379	1.99599	Promoter (2-3kb)	3	11032191	11039169	6979	1	6529	ENST00000495636.2	2465
ENSG00000157103	SLC6A1	solute carrier family 6 member 1	chr3	11039396	11040712	1317	*	RH30_EZH2_peak_107174	15	2.49007	3.33947	1.55527	Downstream (<=300bp)	3	11032191	11039169	6979	1	6529	ENST00000495636.2	7205
ENSG00000157103	SLC6A1	solute carrier family 6 member 1	chr3	11042589	11044867	2279	*	RH30_EZH2_peak_107175	20	2.73472	4.07928	2.05575	Distal Intergenic	3	11032191	11039169	6979	1	6529	ENST00000495636.2	10398
NA	LOC101927467	uncharacterized LOC101927467	chr3	11048146	11050612	2467	*	RH30_EZH2_peak_107176	19	2.66326	3.94524	1.97112	Distal Intergenic	3	11060973	11091548	30576	1	101927467	ENST00000657204.1	-10361
NA	LOC101927467	uncharacterized LOC101927467	chr3	11055080	11056773	1694	*	RH30_EZH2_peak_107177	18	2.66642	3.80256	1.8603	Distal Intergenic	3	11060973	11091548	30576	1	101927467	ENST00000657204.1	-4200
NA	LOC101927467	uncharacterized LOC101927467	chr3	11058335	11062870	4536	*	RH30_EZH2_peak_107178	17	2.58972	3.65724	1.76339	Promoter (<=1kb)	3	11060973	11091548	30576	1	101927467	ENST00000657204.1	0
NA	LOC101927467	uncharacterized LOC101927467	chr3	11063924	11064736	813	*	RH30_EZH2_peak_107179	18	2.66671	3.77217	1.83779	Promoter (2-3kb)	3	11060973	11091548	30576	1	101927467	ENST00000657204.1	2951
NA	LOC101927467	uncharacterized LOC101927467	chr3	11070996	11071356	361	*	RH30_EZH2_peak_107180	19	2.73664	4.00213	1.99799	Promoter (<=1kb)	3	11071852	11078180	6329	1	101927467	ENST00000667007.1	-496
NA	LOC101927467	uncharacterized LOC101927467	chr3	11074622	11076630	2009	*	RH30_EZH2_peak_107181	16	2.46931	3.44319	1.62106	Promoter (2-3kb)	3	11071852	11078180	6329	1	101927467	ENST00000667007.1	2770
NA	LOC101927467	uncharacterized LOC101927467	chr3	11080693	11087116	6424	*	RH30_EZH2_peak_107182	17	2.56355	3.65646	1.7719	Intron (ENST00000657204.1/101927467, intron 2 of 2)	3	11071852	11078180	6329	1	101927467	ENST00000667007.1	8841
NA	LOC101927467	uncharacterized LOC101927467	chr3	11088305	11088579	275	*	RH30_EZH2_peak_107183	22	2.86819	4.37501	2.25103	Intron (ENST00000657204.1/101927467, intron 2 of 2)	3	11071852	11078180	6329	1	101927467	ENST00000667007.1	16453
NA	LOC101927467	uncharacterized LOC101927467	chr3	11091208	11092370	1163	*	RH30_EZH2_peak_107184	20	2.78891	4.14148	2.08849	Exon (ENST00000657204.1/101927467, exon 3 of 3)	3	11071852	11078180	6329	1	101927467	ENST00000667007.1	19356
NA	LOC101927467	uncharacterized LOC101927467	chr3	11093980	11094367	388	*	RH30_EZH2_peak_107185	18	2.68219	3.8314	1.87835	Distal Intergenic	3	11071852	11078180	6329	1	101927467	ENST00000667007.1	22128
NA	LOC101927467	uncharacterized LOC101927467	chr3	11096614	11097174	561	*	RH30_EZH2_peak_107186	18	2.55289	3.83717	1.88785	Distal Intergenic	3	11071852	11078180	6329	1	101927467	ENST00000667007.1	24762
ENSG00000196639	HRH1	histamine receptor H1	chr3	11117526	11119427	1902	*	RH30_EZH2_peak_107187	16	2.50197	3.45201	1.63158	Distal Intergenic	3	11137093	11260775	123683	1	3269	ENST00000438284.2	-17666
ENSG00000196639	HRH1	histamine receptor H1	chr3	11120386	11120708	323	*	RH30_EZH2_peak_107188	15	2.44521	3.26812	1.50861	Distal Intergenic	3	11137093	11260775	123683	1	3269	ENST00000438284.2	-16385
ENSG00000196639	HRH1	histamine receptor H1	chr3	11124507	11127488	2982	*	RH30_EZH2_peak_107189	20	2.76155	4.13282	2.09744	Distal Intergenic	3	11137093	11260775	123683	1	3269	ENST00000438284.2	-9605
ENSG00000196639	HRH1	histamine receptor H1	chr3	11130740	11131709	970	*	RH30_EZH2_peak_107190	19	2.69137	3.94223	1.95387	Distal Intergenic	3	11137093	11260775	123683	1	3269	ENST00000438284.2	-5384
ENSG00000196639	HRH1	histamine receptor H1	chr3	11133704	11134229	526	*	RH30_EZH2_peak_107191	18	2.66796	3.79161	1.85028	Promoter (2-3kb)	3	11137093	11260775	123683	1	3269	ENST00000438284.2	-2864
ENSG00000196639	HRH1	histamine receptor H1	chr3	11136154	11136529	376	*	RH30_EZH2_peak_107192	15	2.52963	3.40113	1.59321	Promoter (<=1kb)	3	11137093	11260775	123683	1	3269	ENST00000438284.2	-564
ENSG00000196639	HRH1	histamine receptor H1	chr3	11145032	11145363	332	*	RH30_EZH2_peak_107193	15	2.47591	3.37376	1.57268	Intron (ENST00000438284.2/3269, intron 1 of 1)	3	11137093	11260775	123683	1	3269	ENST00000438284.2	7939
ENSG00000196639	HRH1	histamine receptor H1	chr3	11152037	11153818	1782	*	RH30_EZH2_peak_107194	15	2.52208	3.3848	1.58257	Promoter (<=1kb)	3	11154493	11263557	109065	1	3269	ENST00000431010.3	-675
ENSG00000196639	HRH1	histamine receptor H1	chr3	11155640	11157179	1540	*	RH30_EZH2_peak_107195	18	2.62225	3.78996	1.86029	Promoter (1-2kb)	3	11154493	11263557	109065	1	3269	ENST00000431010.3	1147
ENSG00000196639	HRH1	histamine receptor H1	chr3	11160782	11162445	1664	*	RH30_EZH2_peak_107196	16	2.53674	3.4741	1.65813	Intron (ENST00000438284.2/3269, intron 1 of 1)	3	11154493	11263557	109065	1	3269	ENST00000431010.3	6289
ENSG00000196639	HRH1	histamine receptor H1	chr3	11164844	11165150	307	*	RH30_EZH2_peak_107197	15	2.49594	3.33173	1.54784	Intron (ENST00000438284.2/3269, intron 1 of 1)	3	11154493	11263557	109065	1	3269	ENST00000431010.3	10351
ENSG00000196639	HRH1	histamine receptor H1	chr3	11166346	11169853	3508	*	RH30_EZH2_peak_107198	18	2.64209	3.77447	1.84252	Intron (ENST00000438284.2/3269, intron 1 of 1)	3	11154493	11263557	109065	1	3269	ENST00000431010.3	11853
ENSG00000196639	HRH1	histamine receptor H1	chr3	11172107	11173085	979	*	RH30_EZH2_peak_107199	26	3.031	4.97116	2.68158	Intron (ENST00000438284.2/3269, intron 1 of 1)	3	11154493	11263557	109065	1	3269	ENST00000431010.3	17614
ENSG00000196639	HRH1	histamine receptor H1	chr3	11174860	11175420	561	*	RH30_EZH2_peak_107200	16	2.57114	3.51864	1.6708	Intron (ENST00000438284.2/3269, intron 1 of 1)	3	11154493	11263557	109065	1	3269	ENST00000431010.3	20367
ENSG00000196639	HRH1	histamine receptor H1	chr3	11182511	11183216	706	*	RH30_EZH2_peak_107201	19	2.70445	3.99379	1.99105	Intron (ENST00000438284.2/3269, intron 1 of 1)	3	11154493	11263557	109065	1	3269	ENST00000431010.3	28018
ENSG00000196639	HRH1	histamine receptor H1	chr3	11185962	11186671	710	*	RH30_EZH2_peak_107202	22	2.83445	4.38083	2.2643	Intron (ENST00000438284.2/3269, intron 1 of 1)	3	11154493	11263557	109065	1	3269	ENST00000431010.3	31469
NA	LOC102723663	uncharacterized LOC102723663	chr3	11190712	11191588	877	*	RH30_EZH2_peak_107203	17	2.51845	3.57469	1.71181	Intron (ENST00000438284.2/3269, intron 1 of 1)	3	11193629	11225839	32211	2	102723663	ENST00000658562.1	34251
NA	LOC102723663	uncharacterized LOC102723663	chr3	11199257	11201120	1864	*	RH30_EZH2_peak_107204	17	2.52078	3.59551	1.72002	Intron (ENST00000438284.2/3269, intron 1 of 1)	3	11193629	11225839	32211	2	102723663	ENST00000658562.1	24719
NA	LOC102723663	uncharacterized LOC102723663	chr3	11204721	11205427	707	*	RH30_EZH2_peak_107205	15	2.50474	3.36896	1.59067	Intron (ENST00000438284.2/3269, intron 1 of 1)	3	11193629	11225839	32211	2	102723663	ENST00000658562.1	20412
ENSG00000196639	HRH1	histamine receptor H1	chr3	11250646	11251319	674	*	RH30_EZH2_peak_107206	18	2.63643	3.72368	1.81047	Promoter (1-2kb)	3	11252699	11263557	10859	1	3269	ENST00000397056.1	-1380
ENSG00000196639	HRH1	histamine receptor H1	chr3	11253748	11254405	658	*	RH30_EZH2_peak_107207	15	2.37241	3.34332	1.55256	Promoter (1-2kb)	3	11252699	11263557	10859	1	3269	ENST00000397056.1	1049
ENSG00000196639	HRH1	histamine receptor H1	chr3	11259102	11260193	1092	*	RH30_EZH2_peak_107208	20	2.68189	4.003	2.00323	Exon (ENST00000438284.2/3269, exon 2 of 2)	3	11252699	11263557	10859	1	3269	ENST00000397056.1	6403
ENSG00000197548	ATG7	autophagy related 7	chr3	11272059	11272620	562	*	RH30_EZH2_peak_107209	48	3.31133	7.80133	4.81523	Promoter (<=1kb)	3	11272309	11313420	41112	1	10533	ENST00000451513.5	0
ENSG00000197548	ATG7	autophagy related 7	chr3	11358090	11358318	229	*	RH30_EZH2_peak_107210	25	3.01572	4.82355	2.56174	Promoter (2-3kb)	3	11360581	11363096	2516	1	10533	ENST00000467121.1	-2263
ENSG00000144560	VGLL4	vestigial like family member 4	chr3	11474846	11475553	708	*	RH30_EZH2_peak_107211	14	2.41385	3.20045	1.4623	Intron (ENST00000685771.1/10533, intron 19 of 19)	3	11558470	11568924	10455	2	9686	ENST00000424529.6	93371
ENSG00000144560	VGLL4	vestigial like family member 4	chr3	11511010	11511700	691	*	RH30_EZH2_peak_107212	13	2.37796	2.99649	1.32577	Intron (ENST00000685771.1/10533, intron 19 of 19)	3	11558470	11568924	10455	2	9686	ENST00000424529.6	57224
ENSG00000144560	VGLL4	vestigial like family member 4	chr3	11534808	11535757	950	*	RH30_EZH2_peak_107213	16	2.45575	3.47392	1.64608	Intron (ENST00000685771.1/10533, intron 19 of 19)	3	11558470	11568924	10455	2	9686	ENST00000424529.6	33167
ENSG00000144560	VGLL4	vestigial like family member 4	chr3	11537444	11537749	306	*	RH30_EZH2_peak_107214	15	2.51583	3.38316	1.57998	Intron (ENST00000685771.1/10533, intron 19 of 19)	3	11558470	11568924	10455	2	9686	ENST00000424529.6	31175
ENSG00000144560	VGLL4	vestigial like family member 4	chr3	11546382	11546987	606	*	RH30_EZH2_peak_107215	18	2.67038	3.81028	1.86899	Intron (ENST00000685771.1/10533, intron 19 of 19)	3	11558470	11568924	10455	2	9686	ENST00000424529.6	21937
ENSG00000144560	VGLL4	vestigial like family member 4	chr3	11554028	11554799	772	*	RH30_EZH2_peak_107216	19	2.65287	3.84426	1.9059	Intron (ENST00000685771.1/10533, intron 19 of 19)	3	11558470	11568924	10455	2	9686	ENST00000424529.6	14125
ENSG00000144560	VGLL4	vestigial like family member 4	chr3	11558202	11558848	647	*	RH30_EZH2_peak_107217	15	2.38526	3.36262	1.56919	3' UTR	3	11558470	11568924	10455	2	9686	ENST00000424529.6	10076
ENSG00000144560	VGLL4	vestigial like family member 4	chr3	11573517	11574221	705	*	RH30_EZH2_peak_107218	15	2.42079	3.3455	1.56328	Intron (ENST00000430365.7/9686, intron 2 of 4)	3	11558470	11568924	10455	2	9686	ENST00000424529.6	-4593
ENSG00000144560	VGLL4	vestigial like family member 4	chr3	11611678	11612806	1129	*	RH30_EZH2_peak_107219	17	2.52018	3.59969	1.72814	Promoter (<=1kb)	3	11564852	11612667	47816	2	9686	ENST00000424709.5	0
ENSG00000144560	VGLL4	vestigial like family member 4	chr3	11619634	11620484	851	*	RH30_EZH2_peak_107220	14	2.45756	3.20601	1.46622	Intron (ENST00000430365.7/9686, intron 1 of 4)	3	11559351	11627406	68056	2	9686	ENST00000458499.5	6922
ENSG00000144560	VGLL4	vestigial like family member 4	chr3	11642609	11644004	1396	*	RH30_EZH2_peak_107221	34	3.31028	5.96494	3.42493	Promoter (<=1kb)	3	11556069	11643915	87847	2	9686	ENST00000430365.7	0
ENSG00000144560	VGLL4	vestigial like family member 4	chr3	11664530	11666428	1899	*	RH30_EZH2_peak_107222	15	2.45978	3.29882	1.52516	Intron (ENST00000273038.7/9686, intron 2 of 5)	3	11556069	11643915	87847	2	9686	ENST00000430365.7	-20615
ENSG00000144560	VGLL4	vestigial like family member 4	chr3	11719061	11720660	1600	*	RH30_EZH2_peak_107223	33	3.18468	5.84763	3.31041	Promoter (<=1kb)	3	11559332	11719594	160263	2	9686	ENST00000418000.5	0
ENSG00000144559	TAMM41	TAM41 mitochondrial translocator assembly and maintenance homolog	chr3	11724782	11725816	1035	*	RH30_EZH2_peak_107224	19	2.64337	3.9486	1.94828	Promoter (<=1kb)	3	11720456	11724979	4524	2	132001	ENST00000414047.1	0
ENSG00000144559	TAMM41	TAM41 mitochondrial translocator assembly and maintenance homolog	chr3	11732138	11732710	573	*	RH30_EZH2_peak_107225	17	2.61113	3.62803	1.74321	Intron (ENST00000623028.1/9686, intron 1 of 5)	3	11720456	11724979	4524	2	132001	ENST00000414047.1	-7159
ENSG00000144559	TAMM41	TAM41 mitochondrial translocator assembly and maintenance homolog	chr3	11733931	11734445	515	*	RH30_EZH2_peak_107226	13	2.38697	3.0201	1.34144	Intron (ENST00000623028.1/9686, intron 1 of 5)	3	11720456	11724979	4524	2	132001	ENST00000414047.1	-8952
ENSG00000144559	TAMM41	TAM41 mitochondrial translocator assembly and maintenance homolog	chr3	11738663	11739864	1202	*	RH30_EZH2_peak_107227	22	2.85813	4.35502	2.23401	Intron (ENST00000623028.1/9686, intron 1 of 5)	3	11720456	11724979	4524	2	132001	ENST00000414047.1	-13684
ENSG00000144559	TAMM41	TAM41 mitochondrial translocator assembly and maintenance homolog	chr3	11743473	11743862	390	*	RH30_EZH2_peak_107228	13	2.37796	2.99649	1.32577	Intron (ENST00000623028.1/9686, intron 1 of 5)	3	11720456	11724979	4524	2	132001	ENST00000414047.1	-18494
ENSG00000144559	TAMM41	TAM41 mitochondrial translocator assembly and maintenance homolog	chr3	11747596	11748599	1004	*	RH30_EZH2_peak_107229	19	2.73722	3.97875	1.97492	Intron (ENST00000623028.1/9686, intron 1 of 5)	3	11720456	11724979	4524	2	132001	ENST00000414047.1	-22617
ENSG00000144560	VGLL4	vestigial like family member 4	chr3	11751911	11753242	1332	*	RH30_EZH2_peak_107230	14	2.47617	3.25723	1.49966	Intron (ENST00000623028.1/9686, intron 1 of 5)	3	11601910	11771350	169441	2	9686	ENST00000623028.1	18108
ENSG00000144560	VGLL4	vestigial like family member 4	chr3	11768809	11769039	231	*	RH30_EZH2_peak_107231	14	2.43754	3.23417	1.48706	Promoter (2-3kb)	3	11601910	11771350	169441	2	9686	ENST00000623028.1	2311
ENSG00000144560	VGLL4	vestigial like family member 4	chr3	11779857	11780547	691	*	RH30_EZH2_peak_107232	15	2.49244	3.40408	1.59687	Distal Intergenic	3	11601910	11771350	169441	2	9686	ENST00000623028.1	-8507
ENSG00000157152	SYN2	synapsin II	chr3	11986596	11986882	287	*	RH30_EZH2_peak_107233	17	2.53752	3.56243	1.70426	Distal Intergenic	3	12004388	12192032	187645	1	6854	ENST00000621198.5	-17506
ENSG00000157152	SYN2	synapsin II	chr3	11994938	11995260	323	*	RH30_EZH2_peak_107234	17	2.6022	3.60369	1.72706	Distal Intergenic	3	12004388	12192032	187645	1	6854	ENST00000621198.5	-9128
ENSG00000157152	SYN2	synapsin II	chr3	11996186	11996745	560	*	RH30_EZH2_peak_107235	19	2.69345	3.91364	1.93586	Distal Intergenic	3	12004388	12192032	187645	1	6854	ENST00000621198.5	-7643
ENSG00000157152	SYN2	synapsin II	chr3	11999801	12000083	283	*	RH30_EZH2_peak_107236	16	2.54604	3.48878	1.6521	Distal Intergenic	3	12004388	12192032	187645	1	6854	ENST00000621198.5	-4305
ENSG00000157152	SYN2	synapsin II	chr3	12002492	12002952	461	*	RH30_EZH2_peak_107237	15	2.48149	3.26934	1.50656	Promoter (1-2kb)	3	12004388	12192032	187645	1	6854	ENST00000621198.5	-1436
ENSG00000157152	SYN2	synapsin II	chr3	12031391	12032547	1157	*	RH30_EZH2_peak_107238	21	2.75088	4.24462	2.16148	Intron (ENST00000621198.5/6854, intron 1 of 12)	3	12004406	12185728	181323	1	6854	ENST00000620175.4	26985
ENSG00000157152	SYN2	synapsin II	chr3	12035207	12036521	1315	*	RH30_EZH2_peak_107239	14	2.44311	3.21464	1.47015	Intron (ENST00000621198.5/6854, intron 1 of 12)	3	12004406	12185728	181323	1	6854	ENST00000620175.4	30801
ENSG00000157152	SYN2	synapsin II	chr3	12070273	12070828	556	*	RH30_EZH2_peak_107240	14	2.44393	3.20282	1.46369	Promoter (<=1kb)	3	12071558	12151323	79766	1	6854	ENST00000424884.1	-730
ENSG00000157152	SYN2	synapsin II	chr3	12130376	12131251	876	*	RH30_EZH2_peak_107241	13	2.35545	3.0777	1.38275	Intron (ENST00000621198.5/6854, intron 1 of 12)	3	12148557	12191385	42829	1	6854	ENST00000439861.5	-17306
ENSG00000157152	SYN2	synapsin II	chr3	12142186	12143006	821	*	RH30_EZH2_peak_107242	15	2.51161	3.34926	1.55941	Intron (ENST00000621198.5/6854, intron 3 of 12)	3	12148557	12191385	42829	1	6854	ENST00000439861.5	-5551
ENSG00000157152	SYN2	synapsin II	chr3	12147438	12150435	2998	*	RH30_EZH2_peak_107243	15	2.44931	3.26144	1.50307	Promoter (<=1kb)	3	12148557	12191385	42829	1	6854	ENST00000439861.5	0
ENSG00000157152	SYN2	synapsin II	chr3	12153306	12154453	1148	*	RH30_EZH2_peak_107244	16	2.57838	3.53362	1.68094	3' UTR	3	12158649	12168421	9773	1	6854	ENST00000447752.2	-4196
ENSG00000157152	SYN2	synapsin II	chr3	12157531	12162248	4718	*	RH30_EZH2_peak_107245	19	2.70055	3.88975	1.9205	Promoter (<=1kb)	3	12158649	12168421	9773	1	6854	ENST00000447752.2	0
ENSG00000157152	SYN2	synapsin II	chr3	12166973	12167330	358	*	RH30_EZH2_peak_107246	15	2.50271	3.35504	1.56304	Exon (ENST00000621198.5/6854, exon 8 of 13)	3	12161545	12185377	23833	1	6854	ENST00000425297.2	5428
ENSG00000157152	SYN2	synapsin II	chr3	12176889	12179180	2292	*	RH30_EZH2_peak_107247	17	2.59309	3.63926	1.77107	Exon (ENST00000690965.1/ENST00000690965.1, exon 4 of 4)	3	12161545	12185377	23833	1	6854	ENST00000425297.2	15344
ENSG00000157152	SYN2	synapsin II	chr3	12188797	12189336	540	*	RH30_EZH2_peak_107248	14	2.43279	3.14941	1.42724	Intron (ENST00000621198.5/6854, intron 12 of 12)	3	12161545	12185377	23833	1	6854	ENST00000425297.2	27252
ENSG00000157152	SYN2	synapsin II	chr3	12190753	12191002	250	*	RH30_EZH2_peak_107249	27	3.06407	5.04101	2.71742	3' UTR	3	12161545	12185377	23833	1	6854	ENST00000425297.2	29208
ENSG00000132170	PPARG	peroxisome proliferator activated receptor gamma	chr3	12230635	12230855	221	*	RH30_EZH2_peak_107250	14	2.43893	3.15631	1.43182	Intron (ENST00000690965.1/ENST00000690965.1, intron 2 of 3)	3	12287368	12434344	146977	1	5468	ENST00000397010.7	-56513
ENSG00000132170	PPARG	peroxisome proliferator activated receptor gamma	chr3	12286895	12287195	301	*	RH30_EZH2_peak_107251	13	2.37796	2.99649	1.32577	Promoter (<=1kb)	3	12287368	12434344	146977	1	5468	ENST00000397010.7	-173
ENSG00000132170	PPARG	peroxisome proliferator activated receptor gamma	chr3	12357043	12357413	371	*	RH30_EZH2_peak_107252	21	2.82503	4.27113	2.17543	Intron (ENST00000397010.7/5468, intron 2 of 7)	3	12351569	12434344	82776	1	5468	ENST00000397023.5	5474
ENSG00000132170	PPARG	peroxisome proliferator activated receptor gamma	chr3	12420877	12421447	571	*	RH30_EZH2_peak_107253	16	2.56874	3.50657	1.66303	Intron (ENST00000397010.7/5468, intron 7 of 7)	3	12424574	12434160	9587	1	5468	ENST00000684277.1	-3127
ENSG00000132170	PPARG	peroxisome proliferator activated receptor gamma	chr3	12423504	12424441	938	*	RH30_EZH2_peak_107254	14	2.44142	3.17052	1.45084	Promoter (<=1kb)	3	12424574	12434160	9587	1	5468	ENST00000684277.1	-133
ENSG00000132170	PPARG	peroxisome proliferator activated receptor gamma	chr3	12428397	12428734	338	*	RH30_EZH2_peak_107255	15	2.42985	3.34068	1.55179	Intron (ENST00000397010.7/5468, intron 7 of 7)	3	12424574	12434160	9587	1	5468	ENST00000684277.1	3823
ENSG00000132170	PPARG	peroxisome proliferator activated receptor gamma	chr3	12433891	12434128	238	*	RH30_EZH2_peak_107256	17	2.59755	3.60361	1.72704	3' UTR	3	12424574	12434160	9587	1	5468	ENST00000684277.1	9317
ENSG00000132170	PPARG	peroxisome proliferator activated receptor gamma	chr3	12436929	12438570	1642	*	RH30_EZH2_peak_107257	19	2.69627	3.87768	1.9145	Distal Intergenic	3	12424574	12434160	9587	1	5468	ENST00000684277.1	12355
ENSG00000132170	PPARG	peroxisome proliferator activated receptor gamma	chr3	12440079	12442220	2142	*	RH30_EZH2_peak_107258	15	2.47026	3.37751	1.57908	Distal Intergenic	3	12424574	12434160	9587	1	5468	ENST00000684277.1	15505
ENSG00000132170	PPARG	peroxisome proliferator activated receptor gamma	chr3	12443260	12444896	1637	*	RH30_EZH2_peak_107259	25	2.86776	4.73184	2.52472	Distal Intergenic	3	12424574	12434160	9587	1	5468	ENST00000684277.1	18686
ENSG00000132170	PPARG	peroxisome proliferator activated receptor gamma	chr3	12445835	12446974	1140	*	RH30_EZH2_peak_107260	18	2.64097	3.72724	1.80908	Distal Intergenic	3	12424574	12434160	9587	1	5468	ENST00000684277.1	21261
ENSG00000132170	PPARG	peroxisome proliferator activated receptor gamma	chr3	12448491	12448779	289	*	RH30_EZH2_peak_107261	17	2.59656	3.6155	1.73589	Distal Intergenic	3	12424574	12434160	9587	1	5468	ENST00000684277.1	23917
ENSG00000132170	PPARG	peroxisome proliferator activated receptor gamma	chr3	12450886	12451185	300	*	RH30_EZH2_peak_107262	16	2.58262	3.54313	1.68665	Distal Intergenic	3	12424574	12434160	9587	1	5468	ENST00000684277.1	26312
ENSG00000132170	PPARG	peroxisome proliferator activated receptor gamma	chr3	12452557	12453198	642	*	RH30_EZH2_peak_107263	18	2.4182	3.79212	1.85964	Distal Intergenic	3	12424574	12434160	9587	1	5468	ENST00000684277.1	27983
ENSG00000132170	PPARG	peroxisome proliferator activated receptor gamma	chr3	12454288	12454644	357	*	RH30_EZH2_peak_107264	13	2.28915	2.98889	1.33226	Distal Intergenic	3	12424574	12434160	9587	1	5468	ENST00000684277.1	29714
ENSG00000154743	TSEN2	tRNA splicing endonuclease subunit 2	chr3	12455830	12456892	1063	*	RH30_EZH2_peak_107265	21	2.82281	4.27217	2.18061	Distal Intergenic	3	12484421	12533307	48887	1	80746	ENST00000680458.1	-27529
ENSG00000154743	TSEN2	tRNA splicing endonuclease subunit 2	chr3	12458168	12460553	2386	*	RH30_EZH2_peak_107266	17	2.59969	3.68112	1.77889	Distal Intergenic	3	12484421	12533307	48887	1	80746	ENST00000680458.1	-23868
ENSG00000154743	TSEN2	tRNA splicing endonuclease subunit 2	chr3	12463676	12466227	2552	*	RH30_EZH2_peak_107267	16	2.56352	3.53929	1.68357	Distal Intergenic	3	12484421	12533307	48887	1	80746	ENST00000680458.1	-18194
ENSG00000154743	TSEN2	tRNA splicing endonuclease subunit 2	chr3	12467630	12468492	863	*	RH30_EZH2_peak_107268	14	2.41068	3.10985	1.40081	Distal Intergenic	3	12484421	12533307	48887	1	80746	ENST00000680458.1	-15929
ENSG00000154743	TSEN2	tRNA splicing endonuclease subunit 2	chr3	12470941	12474432	3492	*	RH30_EZH2_peak_107269	17	2.62295	3.68697	1.78717	Distal Intergenic	3	12484421	12533307	48887	1	80746	ENST00000680458.1	-9989
ENSG00000154743	TSEN2	tRNA splicing endonuclease subunit 2	chr3	12479636	12480465	830	*	RH30_EZH2_peak_107270	16	2.50721	3.50397	1.66067	Distal Intergenic	3	12484421	12533307	48887	1	80746	ENST00000680458.1	-3956
ENSG00000154743	TSEN2	tRNA splicing endonuclease subunit 2	chr3	12484335	12484765	431	*	RH30_EZH2_peak_107271	27	3.00113	5.13225	2.79414	Promoter (<=1kb)	3	12484421	12533307	48887	1	80746	ENST00000680458.1	0
ENSG00000154743	TSEN2	tRNA splicing endonuclease subunit 2	chr3	12499689	12500486	798	*	RH30_EZH2_peak_107272	13	2.40419	3.06524	1.37139	Intron (ENST00000680458.1/80746, intron 4 of 12)	3	12489801	12533636	43836	1	80746	ENST00000680354.1	9888
ENSG00000154743	TSEN2	tRNA splicing endonuclease subunit 2	chr3	12503581	12504384	804	*	RH30_EZH2_peak_107273	14	2.4134	3.11767	1.40681	3' UTR	3	12517889	12539591	21703	1	80746	ENST00000679420.1	-13505
ENSG00000075975	MKRN2	makorin ring finger protein 2	chr3	12555037	12555900	864	*	RH30_EZH2_peak_107274	13	2.37664	3.00127	1.32912	Promoter (1-2kb)	3	12557057	12583255	26199	1	23609	ENST00000677237.1	-1157
ENSG00000075975	MKRN2	makorin ring finger protein 2	chr3	12556841	12557499	659	*	RH30_EZH2_peak_107275	26	2.70376	4.92646	2.65157	Promoter (<=1kb)	3	12557057	12583255	26199	1	23609	ENST00000677237.1	0
ENSG00000075975	MKRN2	makorin ring finger protein 2	chr3	12569956	12570291	336	*	RH30_EZH2_peak_107276	20	2.76013	4.04479	2.0197	Promoter (1-2kb)	3	12572275	12582466	10192	1	23609	ENST00000677798.1	-1984
ENSG00000075975	MKRN2	makorin ring finger protein 2	chr3	12579106	12579603	498	*	RH30_EZH2_peak_107277	21	2.7967	4.16037	2.10128	Promoter (1-2kb)	3	12581367	12583691	2325	1	23609	ENST00000677008.1	-1764
ENSG00000075975	MKRN2	makorin ring finger protein 2	chr3	12583989	12584329	341	*	RH30_EZH2_peak_107278	14	2.44499	3.17217	1.44235	Promoter (2-3kb)	3	12581367	12583691	2325	1	23609	ENST00000677008.1	2622
ENSG00000132155	RAF1	Raf-1 proto-oncogene, serine/threonine kinase	chr3	12590877	12591161	285	*	RH30_EZH2_peak_107279	15	2.48617	3.28625	1.52209	Promoter (<=1kb)	3	12583621	12590961	7341	2	5894	ENST00000460610.2	0
ENSG00000132155	RAF1	Raf-1 proto-oncogene, serine/threonine kinase	chr3	12663153	12664523	1371	*	RH30_EZH2_peak_107280	17	2.35137	3.60524	1.73778	Promoter (<=1kb)	3	12582101	12664187	82087	2	5894	ENST00000688543.1	0
ENSG00000132155	RAF1	Raf-1 proto-oncogene, serine/threonine kinase	chr3	12677589	12677898	310	*	RH30_EZH2_peak_107281	20	2.74877	4.04427	2.02504	Distal Intergenic	3	12583634	12664201	80568	2	5894	ENST00000684903.1	-13388
ENSG00000132155	RAF1	Raf-1 proto-oncogene, serine/threonine kinase	chr3	12693857	12694078	222	*	RH30_EZH2_peak_107282	23	2.72956	4.54119	2.38771	Distal Intergenic	3	12583634	12664201	80568	2	5894	ENST00000684903.1	-29656
ENSG00000132155	RAF1	Raf-1 proto-oncogene, serine/threonine kinase	chr3	12700238	12700695	458	*	RH30_EZH2_peak_107283	18	2.62234	3.8423	1.89484	Distal Intergenic	3	12583634	12664201	80568	2	5894	ENST00000684903.1	-36037
ENSG00000088726	TMEM40	transmembrane protein 40	chr3	12720916	12721363	448	*	RH30_EZH2_peak_107284	14	2.43491	3.1793	1.44834	Distal Intergenic	3	12734659	12737868	3210	2	55287	ENST00000480698.1	16505
ENSG00000088726	TMEM40	transmembrane protein 40	chr3	12727636	12728185	550	*	RH30_EZH2_peak_107285	17	2.58898	3.5678	1.70367	Distal Intergenic	3	12734659	12737868	3210	2	55287	ENST00000480698.1	9683
ENSG00000088726	TMEM40	transmembrane protein 40	chr3	12737895	12738115	221	*	RH30_EZH2_peak_107286	21	2.75772	4.26426	2.1782	Promoter (<=1kb)	3	12734659	12737868	3210	2	55287	ENST00000480698.1	-27
ENSG00000088726	TMEM40	transmembrane protein 40	chr3	12769043	12769476	434	*	RH30_EZH2_peak_107287	17	2.63965	3.70495	1.7953	Promoter (<=1kb)	3	12734707	12769457	34751	2	55287	ENST00000264728.8	0
ENSG00000088726	TMEM40	transmembrane protein 40	chr3	12772107	12775015	2909	*	RH30_EZH2_peak_107288	15	2.46281	3.38409	1.58685	Promoter (2-3kb)	3	12734707	12769457	34751	2	55287	ENST00000264728.8	-2650
ENSG00000144712	CAND2	cullin associated and neddylation dissociated 2 (putative)	chr3	12787600	12788428	829	*	RH30_EZH2_peak_107289	14	2.46698	3.25052	1.49431	Exon (ENST00000396959.2/ENST00000396959.2, exon 1 of 1)	3	12796472	12834802	38331	1	23066	ENST00000295989.9	-8044
ENSG00000144712	CAND2	cullin associated and neddylation dissociated 2 (putative)	chr3	12797988	12798311	324	*	RH30_EZH2_peak_107290	15	2.43411	3.28372	1.51621	Promoter (1-2kb)	3	12796721	12810038	13318	1	23066	ENST00000626378.1	1267
ENSG00000144712	CAND2	cullin associated and neddylation dissociated 2 (putative)	chr3	12799577	12800126	550	*	RH30_EZH2_peak_107291	18	2.52835	3.83718	1.88916	Promoter (2-3kb)	3	12796721	12810038	13318	1	23066	ENST00000626378.1	2856
ENSG00000144712	CAND2	cullin associated and neddylation dissociated 2 (putative)	chr3	12805912	12810383	4472	*	RH30_EZH2_peak_107292	17	2.55685	3.5602	1.71964	Promoter (<=1kb)	3	12807133	12810153	3021	1	23066	ENST00000466558.1	0
ENSG00000144712	CAND2	cullin associated and neddylation dissociated 2 (putative)	chr3	12814092	12815271	1180	*	RH30_EZH2_peak_107293	16	2.54978	3.50184	1.66309	3' UTR	3	12807133	12810153	3021	1	23066	ENST00000466558.1	6959
ENSG00000144712	CAND2	cullin associated and neddylation dissociated 2 (putative)	chr3	12816926	12817519	594	*	RH30_EZH2_peak_107294	13	2.39598	3.04371	1.35711	3' UTR	3	12807133	12810153	3021	1	23066	ENST00000466558.1	9793
ENSG00000144712	CAND2	cullin associated and neddylation dissociated 2 (putative)	chr3	12819397	12820977	1581	*	RH30_EZH2_peak_107295	24	2.94308	4.66748	2.45914	3' UTR	3	12827446	12871916	44471	1	23066	ENST00000454887.1	-6469
ENSG00000144713	RPL32	ribosomal protein L32	chr3	12841134	12841516	383	*	RH30_EZH2_peak_107296	19	2.52566	3.99362	1.99459	Promoter (<=1kb)	3	12836060	12841529	5470	2	6161	ENST00000396953.6	13
ENSG00000144713	RPL32	ribosomal protein L32	chr3	12845565	12846288	724	*	RH30_EZH2_peak_107297	16	2.42937	3.54988	1.6889	Intron (ENST00000454887.1/23066, intron 2 of 3)	3	12834946	12841582	6637	2	6161	ENST00000396957.5	-3983
ENSG00000144713	RPL32	ribosomal protein L32	chr3	12851225	12851479	255	*	RH30_EZH2_peak_107298	13	2.39901	3.05168	1.36239	Intron (ENST00000454887.1/23066, intron 3 of 3)	3	12834946	12841582	6637	2	6161	ENST00000396957.5	-9643
ENSG00000144713	RPL32	ribosomal protein L32	chr3	12853701	12855801	2101	*	RH30_EZH2_peak_107299	30	3.0678	5.44857	3.05202	Intron (ENST00000454887.1/23066, intron 3 of 3)	3	12834946	12841582	6637	2	6161	ENST00000396957.5	-12119
ENSG00000144713	RPL32	ribosomal protein L32	chr3	12858396	12860154	1759	*	RH30_EZH2_peak_107300	16	2.52043	3.45146	1.63999	Intron (ENST00000454887.1/23066, intron 3 of 3)	3	12834946	12841582	6637	2	6161	ENST00000396957.5	-16814
ENSG00000144713	RPL32	ribosomal protein L32	chr3	12861590	12862491	902	*	RH30_EZH2_peak_107301	15	2.37564	3.30257	1.53444	Intron (ENST00000454887.1/23066, intron 3 of 3)	3	12834946	12841582	6637	2	6161	ENST00000396957.5	-20008
ENSG00000232746	LINC02022	long intergenic non-protein coding RNA 2022	chr3	12863698	12864651	954	*	RH30_EZH2_peak_107302	21	2.76469	4.30039	2.19713	Intron (ENST00000454887.1/23066, intron 3 of 3)	3	12877522	12885211	7690	2	105376955	ENST00000448129.1	20560
ENSG00000232746	LINC02022	long intergenic non-protein coding RNA 2022	chr3	12869330	12869940	611	*	RH30_EZH2_peak_107303	22	2.82967	4.3221	2.24663	Intron (ENST00000454887.1/23066, intron 3 of 3)	3	12877522	12885211	7690	2	105376955	ENST00000448129.1	15271
ENSG00000232746	LINC02022	long intergenic non-protein coding RNA 2022	chr3	12872492	12880347	7856	*	RH30_EZH2_peak_107304	19	2.67657	3.88003	1.9191	Exon (ENST00000448129.1/105376955, exon 2 of 3)	3	12877522	12885211	7690	2	105376955	ENST00000448129.1	4864
ENSG00000232746	LINC02022	long intergenic non-protein coding RNA 2022	chr3	12883747	12884040	294	*	RH30_EZH2_peak_107305	20	2.7662	4.06228	2.03237	Promoter (1-2kb)	3	12877522	12885211	7690	2	105376955	ENST00000448129.1	1171
ENSG00000232746	LINC02022	long intergenic non-protein coding RNA 2022	chr3	12885420	12887071	1652	*	RH30_EZH2_peak_107306	22	2.85495	4.36821	2.24721	Promoter (<=1kb)	3	12877522	12885211	7690	2	105376955	ENST00000448129.1	-209
ENSG00000232746	LINC02022	long intergenic non-protein coding RNA 2022	chr3	12891752	12892086	335	*	RH30_EZH2_peak_107307	28	3.01688	5.21127	2.84899	Distal Intergenic	3	12877522	12885211	7690	2	105376955	ENST00000448129.1	-6541
ENSG00000232746	LINC02022	long intergenic non-protein coding RNA 2022	chr3	12905253	12906011	759	*	RH30_EZH2_peak_107308	15	2.46437	3.36549	1.57829	Intron (ENST00000613206.2/9922, intron 12 of 13)	3	12877522	12885211	7690	2	105376955	ENST00000448129.1	-20042
ENSG00000232746	LINC02022	long intergenic non-protein coding RNA 2022	chr3	12908381	12909231	851	*	RH30_EZH2_peak_107309	18	2.65677	3.76665	1.84498	Exon (ENST00000613206.2/9922, exon 12 of 14)	3	12877522	12885211	7690	2	105376955	ENST00000448129.1	-23170
ENSG00000232746	LINC02022	long intergenic non-protein coding RNA 2022	chr3	12917101	12918328	1228	*	RH30_EZH2_peak_107310	14	2.42664	3.13098	1.41517	Intron (ENST00000613206.2/9922, intron 6 of 13)	3	12877522	12885211	7690	2	105376955	ENST00000448129.1	-31890
ENSG00000232746	LINC02022	long intergenic non-protein coding RNA 2022	chr3	12919707	12921416	1710	*	RH30_EZH2_peak_107311	21	2.62836	4.27004	2.1949	Exon (ENST00000613206.2/9922, exon 6 of 14)	3	12877522	12885211	7690	2	105376955	ENST00000448129.1	-34496
ENSG00000232746	LINC02022	long intergenic non-protein coding RNA 2022	chr3	12923922	12924793	872	*	RH30_EZH2_peak_107312	21	2.69776	4.16861	2.1219	Exon (ENST00000613206.2/9922, exon 4 of 14)	3	12877522	12885211	7690	2	105376955	ENST00000448129.1	-38711
ENSG00000232746	LINC02022	long intergenic non-protein coding RNA 2022	chr3	12925849	12926516	668	*	RH30_EZH2_peak_107313	18	2.48975	3.72564	1.81659	Intron (ENST00000613206.2/9922, intron 3 of 13)	3	12877522	12885211	7690	2	105376955	ENST00000448129.1	-40638
ENSG00000144711	IQSEC1	IQ motif and Sec7 domain ArfGEF 1	chr3	12932436	12936416	3981	*	RH30_EZH2_peak_107314	16	2.51383	3.54701	1.69486	Exon (ENST00000613206.2/9922, exon 3 of 14)	3	12960277	12967460	7184	2	9922	ENST00000474467.1	31044
ENSG00000144711	IQSEC1	IQ motif and Sec7 domain ArfGEF 1	chr3	12939591	12939836	246	*	RH30_EZH2_peak_107315	18	2.53804	3.68665	1.80106	Intron (ENST00000613206.2/9922, intron 2 of 13)	3	12960277	12967460	7184	2	9922	ENST00000474467.1	27624
ENSG00000144711	IQSEC1	IQ motif and Sec7 domain ArfGEF 1	chr3	12955302	12955599	298	*	RH30_EZH2_peak_107316	20	2.54296	4.0815	2.05587	Intron (ENST00000613206.2/9922, intron 1 of 13)	3	12960277	12967460	7184	2	9922	ENST00000474467.1	11861
ENSG00000144711	IQSEC1	IQ motif and Sec7 domain ArfGEF 1	chr3	12960954	12962089	1136	*	RH30_EZH2_peak_107317	16	2.5307	3.51721	1.67659	Intron (ENST00000613206.2/9922, intron 1 of 13)	3	12960277	12967460	7184	2	9922	ENST00000474467.1	5371
ENSG00000144711	IQSEC1	IQ motif and Sec7 domain ArfGEF 1	chr3	12963677	12963968	292	*	RH30_EZH2_peak_107318	15	2.46223	3.26718	1.51255	Intron (ENST00000613206.2/9922, intron 1 of 13)	3	12960277	12967460	7184	2	9922	ENST00000474467.1	3492
ENSG00000144711	IQSEC1	IQ motif and Sec7 domain ArfGEF 1	chr3	12965374	12968168	2795	*	RH30_EZH2_peak_107319	17	2.59545	3.67161	1.77262	Promoter (<=1kb)	3	12897220	12967668	70449	2	9922	ENST00000273221.8	0
ENSG00000144711	IQSEC1	IQ motif and Sec7 domain ArfGEF 1	chr3	12990696	12991114	419	*	RH30_EZH2_peak_107320	13	2.33726	3.0073	1.34145	Intron (ENST00000613206.2/9922, intron 1 of 13)	3	12908349	12994384	86036	2	9922	ENST00000648386.1	3270
ENSG00000144711	IQSEC1	IQ motif and Sec7 domain ArfGEF 1	chr3	12993329	12994641	1313	*	RH30_EZH2_peak_107321	26	2.9857	4.95254	2.69724	Promoter (<=1kb)	3	12908349	12994384	86036	2	9922	ENST00000648386.1	0
ENSG00000144711	IQSEC1	IQ motif and Sec7 domain ArfGEF 1	chr3	13006220	13008019	1800	*	RH30_EZH2_peak_107322	20	2.77173	4.09233	2.05341	Intron (ENST00000613206.2/9922, intron 1 of 13)	3	12936551	12995126	58576	2	9922	ENST00000473088.1	-11094
ENSG00000144711	IQSEC1	IQ motif and Sec7 domain ArfGEF 1	chr3	13013419	13014089	671	*	RH30_EZH2_peak_107323	15	2.48455	3.27822	1.51274	Intron (ENST00000613206.2/9922, intron 1 of 13)	3	12897220	13022596	125377	2	9922	ENST00000646269.1	8507
ENSG00000144711	IQSEC1	IQ motif and Sec7 domain ArfGEF 1	chr3	13015011	13015857	847	*	RH30_EZH2_peak_107324	17	2.5929	3.61295	1.73155	Intron (ENST00000613206.2/9922, intron 1 of 13)	3	12897220	13022596	125377	2	9922	ENST00000646269.1	6739
ENSG00000144711	IQSEC1	IQ motif and Sec7 domain ArfGEF 1	chr3	13017170	13018545	1376	*	RH30_EZH2_peak_107325	19	2.68045	3.88916	1.94259	Intron (ENST00000613206.2/9922, intron 1 of 13)	3	12897220	13022596	125377	2	9922	ENST00000646269.1	4051
ENSG00000144711	IQSEC1	IQ motif and Sec7 domain ArfGEF 1	chr3	13022495	13023267	773	*	RH30_EZH2_peak_107326	13	2.21566	3.07182	1.37843	Promoter (<=1kb)	3	12897220	13022596	125377	2	9922	ENST00000646269.1	0
ENSG00000144711	IQSEC1	IQ motif and Sec7 domain ArfGEF 1	chr3	13029663	13029968	306	*	RH30_EZH2_peak_107327	21	2.65708	4.18891	2.1301	Intron (ENST00000613206.2/9922, intron 1 of 13)	3	12897220	13022596	125377	2	9922	ENST00000646269.1	-7067
ENSG00000144711	IQSEC1	IQ motif and Sec7 domain ArfGEF 1	chr3	13031143	13032342	1200	*	RH30_EZH2_peak_107328	25	2.98939	4.74626	2.5127	Intron (ENST00000613206.2/9922, intron 1 of 13)	3	12897220	13022596	125377	2	9922	ENST00000646269.1	-8547
ENSG00000144711	IQSEC1	IQ motif and Sec7 domain ArfGEF 1	chr3	13033721	13035981	2261	*	RH30_EZH2_peak_107329	25	2.86557	4.8251	2.58393	Intron (ENST00000613206.2/9922, intron 1 of 13)	3	12913459	13042440	128982	2	9922	ENST00000647458.1	6459
ENSG00000144711	IQSEC1	IQ motif and Sec7 domain ArfGEF 1	chr3	13039890	13050307	10418	*	RH30_EZH2_peak_107330	22	2.8015	4.34817	2.2459	Promoter (<=1kb)	3	12913459	13042440	128982	2	9922	ENST00000647458.1	0
ENSG00000144711	IQSEC1	IQ motif and Sec7 domain ArfGEF 1	chr3	13051216	13052454	1239	*	RH30_EZH2_peak_107331	22	2.77112	4.2824	2.20216	Intron (ENST00000613206.2/9922, intron 1 of 13)	3	12913459	13042440	128982	2	9922	ENST00000647458.1	-8776
ENSG00000144711	IQSEC1	IQ motif and Sec7 domain ArfGEF 1	chr3	13053414	13055957	2544	*	RH30_EZH2_peak_107332	20	2.64981	4.04032	2.03595	Intron (ENST00000613206.2/9922, intron 1 of 13)	3	12913459	13042440	128982	2	9922	ENST00000647458.1	-10974
ENSG00000144711	IQSEC1	IQ motif and Sec7 domain ArfGEF 1	chr3	13057180	13060995	3816	*	RH30_EZH2_peak_107333	20	2.67365	3.9978	2.00936	Intron (ENST00000613206.2/9922, intron 1 of 13)	3	12897043	13073429	176387	2	9922	ENST00000613206.2	12434
ENSG00000144711	IQSEC1	IQ motif and Sec7 domain ArfGEF 1	chr3	13066017	13067017	1001	*	RH30_EZH2_peak_107334	20	2.71768	4.02347	2.02522	Intron (ENST00000613206.2/9922, intron 1 of 13)	3	12897043	13073429	176387	2	9922	ENST00000613206.2	6412
ENSG00000144711	IQSEC1	IQ motif and Sec7 domain ArfGEF 1	chr3	13073512	13074003	492	*	RH30_EZH2_peak_107335	17	2.5525	3.66035	1.77888	Promoter (<=1kb)	3	12897043	13073429	176387	2	9922	ENST00000613206.2	-83
ENSG00000144711	IQSEC1	IQ motif and Sec7 domain ArfGEF 1	chr3	13074901	13076666	1766	*	RH30_EZH2_peak_107336	21	2.75849	4.27886	2.1983	Promoter (1-2kb)	3	12897043	13073429	176387	2	9922	ENST00000613206.2	-1472
ENSG00000144711	IQSEC1	IQ motif and Sec7 domain ArfGEF 1	chr3	13077618	13080696	3079	*	RH30_EZH2_peak_107337	23	2.8501	4.43221	2.31381	Intron (ENST00000648114.1/9922, intron 2 of 15)	3	12897043	13073429	176387	2	9922	ENST00000613206.2	-4189
ENSG00000144711	IQSEC1	IQ motif and Sec7 domain ArfGEF 1	chr3	13082290	13088564	6275	*	RH30_EZH2_peak_107338	20	2.70647	4.05298	2.03659	Intron (ENST00000648114.1/9922, intron 2 of 15)	3	12897043	13073429	176387	2	9922	ENST00000613206.2	-8861
ENSG00000144711	IQSEC1	IQ motif and Sec7 domain ArfGEF 1	chr3	13090524	13093591	3068	*	RH30_EZH2_peak_107339	21	2.82345	4.27801	2.18628	Intron (ENST00000648114.1/9922, intron 2 of 15)	3	12897043	13073429	176387	2	9922	ENST00000613206.2	-17095
ENSG00000144711	IQSEC1	IQ motif and Sec7 domain ArfGEF 1	chr3	13094674	13094910	237	*	RH30_EZH2_peak_107340	17	2.59606	3.5781	1.7099	Intron (ENST00000648114.1/9922, intron 2 of 15)	3	12897043	13073429	176387	2	9922	ENST00000613206.2	-21245
ENSG00000144711	IQSEC1	IQ motif and Sec7 domain ArfGEF 1	chr3	13096743	13099278	2536	*	RH30_EZH2_peak_107341	23	2.85912	4.43724	2.31542	Intron (ENST00000648114.1/9922, intron 2 of 15)	3	12897043	13073429	176387	2	9922	ENST00000613206.2	-23314
ENSG00000144711	IQSEC1	IQ motif and Sec7 domain ArfGEF 1	chr3	13100748	13103275	2528	*	RH30_EZH2_peak_107342	20	2.71514	4.12545	2.09649	Intron (ENST00000648114.1/9922, intron 2 of 15)	3	12897043	13073429	176387	2	9922	ENST00000613206.2	-27319
ENSG00000144711	IQSEC1	IQ motif and Sec7 domain ArfGEF 1	chr3	13104686	13106302	1617	*	RH30_EZH2_peak_107343	16	2.47976	3.4713	1.63938	Intron (ENST00000648114.1/9922, intron 2 of 15)	3	12897043	13073429	176387	2	9922	ENST00000613206.2	-31257
ENSG00000144711	IQSEC1	IQ motif and Sec7 domain ArfGEF 1	chr3	13107689	13114233	6545	*	RH30_EZH2_peak_107344	17	2.58049	3.6073	1.73408	Intron (ENST00000648114.1/9922, intron 2 of 15)	3	12897043	13073429	176387	2	9922	ENST00000613206.2	-34260
ENSG00000144711	IQSEC1	IQ motif and Sec7 domain ArfGEF 1	chr3	13118797	13122412	3616	*	RH30_EZH2_peak_107345	20	2.74702	4.11651	2.07811	Intron (ENST00000648114.1/9922, intron 2 of 15)	3	12897043	13073429	176387	2	9922	ENST00000613206.2	-45368
ENSG00000144711	IQSEC1	IQ motif and Sec7 domain ArfGEF 1	chr3	13123366	13123721	356	*	RH30_EZH2_peak_107346	17	2.55018	3.63155	1.74443	Intron (ENST00000648114.1/9922, intron 2 of 15)	3	12897043	13073429	176387	2	9922	ENST00000613206.2	-49937
ENSG00000144711	IQSEC1	IQ motif and Sec7 domain ArfGEF 1	chr3	13124732	13125837	1106	*	RH30_EZH2_peak_107347	18	2.63779	3.83615	1.88255	Intron (ENST00000648114.1/9922, intron 2 of 15)	3	12897043	13073429	176387	2	9922	ENST00000613206.2	-51303
ENSG00000144711	IQSEC1	IQ motif and Sec7 domain ArfGEF 1	chr3	13134383	13136131	1749	*	RH30_EZH2_peak_107348	16	2.46229	3.45768	1.62935	Intron (ENST00000648114.1/9922, intron 2 of 15)	3	12897043	13073429	176387	2	9922	ENST00000613206.2	-60954
ENSG00000144711	IQSEC1	IQ motif and Sec7 domain ArfGEF 1	chr3	13138159	13141764	3606	*	RH30_EZH2_peak_107349	21	2.76676	4.14909	2.1011	Intron (ENST00000648114.1/9922, intron 2 of 15)	3	12897043	13073429	176387	2	9922	ENST00000613206.2	-64730
ENSG00000144711	IQSEC1	IQ motif and Sec7 domain ArfGEF 1	chr3	13142859	13146616	3758	*	RH30_EZH2_peak_107350	17	2.58059	3.56528	1.70235	Intron (ENST00000648114.1/9922, intron 2 of 15)	3	12897043	13073429	176387	2	9922	ENST00000613206.2	-69430
ENSG00000144711	IQSEC1	IQ motif and Sec7 domain ArfGEF 1	chr3	13148256	13149987	1732	*	RH30_EZH2_peak_107351	14	2.40913	3.11502	1.40411	Intron (ENST00000648114.1/9922, intron 2 of 15)	3	12897043	13073429	176387	2	9922	ENST00000613206.2	-74827
ENSG00000144711	IQSEC1	IQ motif and Sec7 domain ArfGEF 1	chr3	13157526	13158285	760	*	RH30_EZH2_peak_107352	16	2.53308	3.41133	1.6004	Intron (ENST00000648114.1/9922, intron 2 of 15)	3	12897043	13073429	176387	2	9922	ENST00000613206.2	-84097
ENSG00000144711	IQSEC1	IQ motif and Sec7 domain ArfGEF 1	chr3	13159343	13159878	536	*	RH30_EZH2_peak_107353	14	2.42346	3.11587	1.40497	Intron (ENST00000648114.1/9922, intron 2 of 15)	3	12897043	13073429	176387	2	9922	ENST00000613206.2	-85914
ENSG00000144711	IQSEC1	IQ motif and Sec7 domain ArfGEF 1	chr3	13160852	13164811	3960	*	RH30_EZH2_peak_107354	23	2.84941	4.4317	2.33263	Exon (ENST00000648114.1/9922, exon 2 of 16)	3	12897043	13073429	176387	2	9922	ENST00000613206.2	-87423
ENSG00000144711	IQSEC1	IQ motif and Sec7 domain ArfGEF 1	chr3	13166224	13167596	1373	*	RH30_EZH2_peak_107355	15	2.35222	3.3211	1.5419	Intron (ENST00000648114.1/9922, intron 1 of 15)	3	12897043	13073429	176387	2	9922	ENST00000613206.2	-92795
ENSG00000144711	IQSEC1	IQ motif and Sec7 domain ArfGEF 1	chr3	13170099	13172926	2828	*	RH30_EZH2_peak_107356	20	2.752	4.13484	2.09292	Intron (ENST00000648114.1/9922, intron 1 of 15)	3	12897043	13073429	176387	2	9922	ENST00000613206.2	-96670
ENSG00000144711	IQSEC1	IQ motif and Sec7 domain ArfGEF 1	chr3	13174417	13175558	1142	*	RH30_EZH2_peak_107357	13	2.37796	2.99649	1.32577	Intron (ENST00000648114.1/9922, intron 1 of 15)	3	12897043	13073429	176387	2	9922	ENST00000613206.2	-100988
ENSG00000144711	IQSEC1	IQ motif and Sec7 domain ArfGEF 1	chr3	13184608	13185687	1080	*	RH30_EZH2_peak_107358	15	2.45054	3.30217	1.52969	Intron (ENST00000648114.1/9922, intron 1 of 15)	3	12900753	13283281	382529	2	9922	ENST00000648114.1	97594
ENSG00000144711	IQSEC1	IQ motif and Sec7 domain ArfGEF 1	chr3	13189961	13191077	1117	*	RH30_EZH2_peak_107359	37	3.50922	6.47148	3.76767	Intron (ENST00000648114.1/9922, intron 1 of 15)	3	12900753	13283281	382529	2	9922	ENST00000648114.1	92204
ENSG00000144711	IQSEC1	IQ motif and Sec7 domain ArfGEF 1	chr3	13193804	13196296	2493	*	RH30_EZH2_peak_107360	16	2.51676	3.43632	1.61609	Intron (ENST00000648114.1/9922, intron 1 of 15)	3	12900753	13283281	382529	2	9922	ENST00000648114.1	86985
ENSG00000144711	IQSEC1	IQ motif and Sec7 domain ArfGEF 1	chr3	13199252	13201244	1993	*	RH30_EZH2_peak_107361	18	2.57615	3.76185	1.83588	Intron (ENST00000648114.1/9922, intron 1 of 15)	3	12900753	13283281	382529	2	9922	ENST00000648114.1	82037
ENSG00000144711	IQSEC1	IQ motif and Sec7 domain ArfGEF 1	chr3	13202471	13203870	1400	*	RH30_EZH2_peak_107362	23	2.91066	4.55367	2.39362	Intron (ENST00000648114.1/9922, intron 1 of 15)	3	12900753	13283281	382529	2	9922	ENST00000648114.1	79411
ENSG00000144711	IQSEC1	IQ motif and Sec7 domain ArfGEF 1	chr3	13206884	13207358	475	*	RH30_EZH2_peak_107363	17	2.61792	3.67398	1.77379	Intron (ENST00000648114.1/9922, intron 1 of 15)	3	12900753	13283281	382529	2	9922	ENST00000648114.1	75923
ENSG00000144711	IQSEC1	IQ motif and Sec7 domain ArfGEF 1	chr3	13208429	13211737	3309	*	RH30_EZH2_peak_107364	20	2.73865	4.07367	2.04929	Intron (ENST00000648114.1/9922, intron 1 of 15)	3	12900753	13283281	382529	2	9922	ENST00000648114.1	71544
ENSG00000144711	IQSEC1	IQ motif and Sec7 domain ArfGEF 1	chr3	13214336	13218337	4002	*	RH30_EZH2_peak_107365	17	2.5697	3.5616	1.70287	Intron (ENST00000648114.1/9922, intron 1 of 15)	3	12900753	13283281	382529	2	9922	ENST00000648114.1	64944
ENSG00000144711	IQSEC1	IQ motif and Sec7 domain ArfGEF 1	chr3	13219963	13222013	2051	*	RH30_EZH2_peak_107366	22	2.83808	4.36833	2.25052	Intron (ENST00000648114.1/9922, intron 1 of 15)	3	12900753	13283281	382529	2	9922	ENST00000648114.1	61268
ENSG00000144711	IQSEC1	IQ motif and Sec7 domain ArfGEF 1	chr3	13228119	13230324	2206	*	RH30_EZH2_peak_107367	19	2.71098	3.93058	1.95287	Intron (ENST00000648114.1/9922, intron 1 of 15)	3	12900753	13283281	382529	2	9922	ENST00000648114.1	52957
ENSG00000144711	IQSEC1	IQ motif and Sec7 domain ArfGEF 1	chr3	13231943	13232169	227	*	RH30_EZH2_peak_107368	16	2.58556	3.55241	1.69302	Intron (ENST00000648114.1/9922, intron 1 of 15)	3	12900753	13283281	382529	2	9922	ENST00000648114.1	51112
ENSG00000144711	IQSEC1	IQ motif and Sec7 domain ArfGEF 1	chr3	13233623	13239597	5975	*	RH30_EZH2_peak_107369	20	2.71727	4.0111	2.01044	Intron (ENST00000648114.1/9922, intron 1 of 15)	3	12900753	13283281	382529	2	9922	ENST00000648114.1	43684
ENSG00000144711	IQSEC1	IQ motif and Sec7 domain ArfGEF 1	chr3	13240654	13242936	2283	*	RH30_EZH2_peak_107370	14	2.43228	3.25308	1.49687	Intron (ENST00000648114.1/9922, intron 1 of 15)	3	12900753	13283281	382529	2	9922	ENST00000648114.1	40345
ENSG00000144711	IQSEC1	IQ motif and Sec7 domain ArfGEF 1	chr3	13250224	13250977	754	*	RH30_EZH2_peak_107371	19	2.7161	3.91572	1.93466	Intron (ENST00000648114.1/9922, intron 1 of 15)	3	12900753	13283281	382529	2	9922	ENST00000648114.1	32304
ENSG00000144711	IQSEC1	IQ motif and Sec7 domain ArfGEF 1	chr3	13253912	13254194	283	*	RH30_EZH2_peak_107372	19	2.73577	3.97631	1.97397	Intron (ENST00000648114.1/9922, intron 1 of 15)	3	12900753	13283281	382529	2	9922	ENST00000648114.1	29087
ENSG00000144711	IQSEC1	IQ motif and Sec7 domain ArfGEF 1	chr3	13255648	13256952	1305	*	RH30_EZH2_peak_107373	19	2.6945	3.90248	1.93977	Intron (ENST00000648114.1/9922, intron 1 of 15)	3	12900753	13283281	382529	2	9922	ENST00000648114.1	26329
ENSG00000144711	IQSEC1	IQ motif and Sec7 domain ArfGEF 1	chr3	13259753	13260139	387	*	RH30_EZH2_peak_107374	13	2.38728	3.03799	1.35369	Intron (ENST00000648114.1/9922, intron 1 of 15)	3	12900753	13283281	382529	2	9922	ENST00000648114.1	23142
ENSG00000144711	IQSEC1	IQ motif and Sec7 domain ArfGEF 1	chr3	13261327	13262481	1155	*	RH30_EZH2_peak_107375	15	2.51716	3.37921	1.58143	Intron (ENST00000648114.1/9922, intron 1 of 15)	3	12900753	13283281	382529	2	9922	ENST00000648114.1	20800
ENSG00000144711	IQSEC1	IQ motif and Sec7 domain ArfGEF 1	chr3	13264091	13265239	1149	*	RH30_EZH2_peak_107376	15	2.47597	3.41091	1.59816	Intron (ENST00000648114.1/9922, intron 1 of 15)	3	12900753	13283281	382529	2	9922	ENST00000648114.1	18042
ENSG00000144711	IQSEC1	IQ motif and Sec7 domain ArfGEF 1	chr3	13266935	13267209	275	*	RH30_EZH2_peak_107377	18	2.65126	3.73522	1.81361	Intron (ENST00000648114.1/9922, intron 1 of 15)	3	12900753	13283281	382529	2	9922	ENST00000648114.1	16072
ENSG00000144711	IQSEC1	IQ motif and Sec7 domain ArfGEF 1	chr3	13268266	13269209	944	*	RH30_EZH2_peak_107378	15	2.48417	3.35068	1.56484	Intron (ENST00000648114.1/9922, intron 1 of 15)	3	12900753	13283281	382529	2	9922	ENST00000648114.1	14072
ENSG00000144711	IQSEC1	IQ motif and Sec7 domain ArfGEF 1	chr3	13272382	13276920	4539	*	RH30_EZH2_peak_107379	16	2.57182	3.52807	1.6789	Intron (ENST00000648114.1/9922, intron 1 of 15)	3	12900753	13283281	382529	2	9922	ENST00000648114.1	6361
ENSG00000144711	IQSEC1	IQ motif and Sec7 domain ArfGEF 1	chr3	13278946	13279902	957	*	RH30_EZH2_peak_107380	15	2.47333	3.25931	1.50046	Intron (ENST00000648114.1/9922, intron 1 of 15)	3	12900753	13283281	382529	2	9922	ENST00000648114.1	3379
ENSG00000144711	IQSEC1	IQ motif and Sec7 domain ArfGEF 1	chr3	13280950	13282032	1083	*	RH30_EZH2_peak_107381	17	2.55021	3.5606	1.70185	Promoter (1-2kb)	3	12900753	13283281	382529	2	9922	ENST00000648114.1	1249
ENSG00000144711	IQSEC1	IQ motif and Sec7 domain ArfGEF 1	chr3	13283477	13286050	2574	*	RH30_EZH2_peak_107382	14	2.41191	3.20521	1.46385	Promoter (<=1kb)	3	12900753	13283281	382529	2	9922	ENST00000648114.1	-196
ENSG00000144711	IQSEC1	IQ motif and Sec7 domain ArfGEF 1	chr3	13288575	13291080	2506	*	RH30_EZH2_peak_107383	17	2.61522	3.64999	1.75854	Distal Intergenic	3	12900753	13283281	382529	2	9922	ENST00000648114.1	-5294
ENSG00000144711	IQSEC1	IQ motif and Sec7 domain ArfGEF 1	chr3	13294337	13294870	534	*	RH30_EZH2_peak_107384	15	2.51205	3.36148	1.56704	Distal Intergenic	3	12900753	13283281	382529	2	9922	ENST00000648114.1	-11056
ENSG00000144711	IQSEC1	IQ motif and Sec7 domain ArfGEF 1	chr3	13295857	13296930	1074	*	RH30_EZH2_peak_107385	15	2.52631	3.39312	1.58754	Distal Intergenic	3	12900753	13283281	382529	2	9922	ENST00000648114.1	-12576
ENSG00000144711	IQSEC1	IQ motif and Sec7 domain ArfGEF 1	chr3	13300644	13301404	761	*	RH30_EZH2_peak_107386	21	2.83378	4.26615	2.17037	Distal Intergenic	3	12900753	13283281	382529	2	9922	ENST00000648114.1	-17363
ENSG00000144711	IQSEC1	IQ motif and Sec7 domain ArfGEF 1	chr3	13303369	13305808	2440	*	RH30_EZH2_peak_107387	14	2.44167	3.25119	1.49889	Distal Intergenic	3	12900753	13283281	382529	2	9922	ENST00000648114.1	-20088
ENSG00000144711	IQSEC1	IQ motif and Sec7 domain ArfGEF 1	chr3	13306897	13309677	2781	*	RH30_EZH2_peak_107388	19	2.71132	3.92902	1.95087	Distal Intergenic	3	12900753	13283281	382529	2	9922	ENST00000648114.1	-23616
ENSG00000132182	NUP210	nucleoporin 210	chr3	13316084	13320148	4065	*	RH30_EZH2_peak_107389	17	2.59711	3.63774	1.7535	3' UTR	3	13336809	13341141	4333	2	23225	ENST00000485755.1	20993
ENSG00000132182	NUP210	nucleoporin 210	chr3	13323192	13324007	816	*	RH30_EZH2_peak_107390	18	2.59717	3.83846	1.89479	Exon (ENST00000254508.7/23225, exon 34 of 40)	3	13336809	13341141	4333	2	23225	ENST00000485755.1	17134
ENSG00000132182	NUP210	nucleoporin 210	chr3	13326745	13327101	357	*	RH30_EZH2_peak_107391	14	2.38608	3.17343	1.44297	Intron (ENST00000254508.7/23225, intron 32 of 39)	3	13336809	13341141	4333	2	23225	ENST00000485755.1	14040
ENSG00000132182	NUP210	nucleoporin 210	chr3	13328009	13330088	2080	*	RH30_EZH2_peak_107392	21	2.80378	4.27121	2.18144	Exon (ENST00000254508.7/23225, exon 31 of 40)	3	13336809	13341141	4333	2	23225	ENST00000485755.1	11053
ENSG00000132182	NUP210	nucleoporin 210	chr3	13331557	13333715	2159	*	RH30_EZH2_peak_107393	18	2.64381	3.76885	1.84054	Exon (ENST00000254508.7/23225, exon 29 of 40)	3	13336809	13341141	4333	2	23225	ENST00000485755.1	7426
ENSG00000132182	NUP210	nucleoporin 210	chr3	13334635	13336086	1452	*	RH30_EZH2_peak_107394	20	2.74933	4.09544	2.06521	Exon (ENST00000254508.7/23225, exon 28 of 40)	3	13336809	13341141	4333	2	23225	ENST00000485755.1	5055
ENSG00000132182	NUP210	nucleoporin 210	chr3	13338194	13339071	878	*	RH30_EZH2_peak_107395	19	2.72971	3.9856	1.98314	Promoter (2-3kb)	3	13336809	13341141	4333	2	23225	ENST00000485755.1	2070
ENSG00000132182	NUP210	nucleoporin 210	chr3	13340022	13342701	2680	*	RH30_EZH2_peak_107396	14	2.44533	3.20753	1.46596	Promoter (<=1kb)	3	13336809	13341141	4333	2	23225	ENST00000485755.1	0
ENSG00000132182	NUP210	nucleoporin 210	chr3	13345890	13346269	380	*	RH30_EZH2_peak_107397	17	2.63105	3.67488	1.77319	Intron (ENST00000254508.7/23225, intron 20 of 39)	3	13336809	13341141	4333	2	23225	ENST00000485755.1	-4749
ENSG00000132182	NUP210	nucleoporin 210	chr3	13349557	13350113	557	*	RH30_EZH2_peak_107398	18	2.54422	3.77172	1.84771	Intron (ENST00000254508.7/23225, intron 20 of 39)	3	13351661	13354694	3034	2	23225	ENST00000479519.5	4581
ENSG00000132182	NUP210	nucleoporin 210	chr3	13352320	13354928	2609	*	RH30_EZH2_peak_107399	19	2.662	3.91003	1.93761	Promoter (<=1kb)	3	13351661	13354694	3034	2	23225	ENST00000479519.5	0
ENSG00000132182	NUP210	nucleoporin 210	chr3	13357573	13358666	1094	*	RH30_EZH2_peak_107400	17	2.59309	3.61898	1.73923	Promoter (2-3kb)	3	13351661	13354694	3034	2	23225	ENST00000479519.5	-2879
ENSG00000132182	NUP210	nucleoporin 210	chr3	13359577	13363314	3738	*	RH30_EZH2_peak_107401	16	2.52989	3.46727	1.63898	Exon (ENST00000254508.7/23225, exon 15 of 40)	3	13351661	13354694	3034	2	23225	ENST00000479519.5	-4883
ENSG00000132182	NUP210	nucleoporin 210	chr3	13365340	13366110	771	*	RH30_EZH2_peak_107402	15	2.44314	3.28783	1.51736	Exon (ENST00000254508.7/23225, exon 14 of 40)	3	13351661	13354694	3034	2	23225	ENST00000479519.5	-10646
ENSG00000132182	NUP210	nucleoporin 210	chr3	13370440	13372955	2516	*	RH30_EZH2_peak_107403	20	2.72431	4.03234	2.03202	Exon (ENST00000254508.7/23225, exon 13 of 40)	3	13351661	13354694	3034	2	23225	ENST00000479519.5	-15746
ENSG00000132182	NUP210	nucleoporin 210	chr3	13373891	13374128	238	*	RH30_EZH2_peak_107404	14	2.46434	3.22932	1.4791	Intron (ENST00000254508.7/23225, intron 11 of 39)	3	13351661	13354694	3034	2	23225	ENST00000479519.5	-19197
ENSG00000132182	NUP210	nucleoporin 210	chr3	13375534	13376768	1235	*	RH30_EZH2_peak_107405	22	2.79785	4.33299	2.22889	Exon (ENST00000254508.7/23225, exon 10 of 40)	3	13351661	13354694	3034	2	23225	ENST00000479519.5	-20840
ENSG00000132182	NUP210	nucleoporin 210	chr3	13378358	13379376	1019	*	RH30_EZH2_peak_107406	14	2.43918	3.17594	1.44487	Exon (ENST00000254508.7/23225, exon 8 of 40)	3	13351661	13354694	3034	2	23225	ENST00000479519.5	-23664
ENSG00000132182	NUP210	nucleoporin 210	chr3	13382766	13384123	1358	*	RH30_EZH2_peak_107407	14	2.38506	3.25442	1.49739	Intron (ENST00000254508.7/23225, intron 6 of 39)	3	13351661	13354694	3034	2	23225	ENST00000479519.5	-28072
ENSG00000132182	NUP210	nucleoporin 210	chr3	13385085	13391788	6704	*	RH30_EZH2_peak_107408	22	2.70901	4.31857	2.22667	Exon (ENST00000254508.7/23225, exon 4 of 40)	3	13351663	13420309	68647	2	23225	ENST00000420141.2	28521
ENSG00000132182	NUP210	nucleoporin 210	chr3	13392838	13393686	849	*	RH30_EZH2_peak_107409	17	2.54559	3.56963	1.71065	Intron (ENST00000254508.7/23225, intron 3 of 39)	3	13351663	13420309	68647	2	23225	ENST00000420141.2	26623
ENSG00000132182	NUP210	nucleoporin 210	chr3	13396919	13397564	646	*	RH30_EZH2_peak_107410	20	2.78279	4.15387	2.09043	Exon (ENST00000254508.7/23225, exon 3 of 40)	3	13351663	13420309	68647	2	23225	ENST00000420141.2	22745
ENSG00000132182	NUP210	nucleoporin 210	chr3	13401457	13401685	229	*	RH30_EZH2_peak_107411	15	2.48301	3.27184	1.50849	Intron (ENST00000254508.7/23225, intron 1 of 39)	3	13351663	13420309	68647	2	23225	ENST00000420141.2	18624
ENSG00000132182	NUP210	nucleoporin 210	chr3	13403305	13407003	3699	*	RH30_EZH2_peak_107412	20	2.7731	4.13322	2.09246	Intron (ENST00000254508.7/23225, intron 1 of 39)	3	13351663	13420309	68647	2	23225	ENST00000420141.2	13306
ENSG00000132182	NUP210	nucleoporin 210	chr3	13413597	13414590	994	*	RH30_EZH2_peak_107413	15	2.44765	3.30709	1.54749	Intron (ENST00000254508.7/23225, intron 1 of 39)	3	13351663	13420309	68647	2	23225	ENST00000420141.2	5719
ENSG00000132182	NUP210	nucleoporin 210	chr3	13415531	13416613	1083	*	RH30_EZH2_peak_107414	15	2.5039	3.36835	1.57219	Intron (ENST00000254508.7/23225, intron 1 of 39)	3	13351663	13420309	68647	2	23225	ENST00000420141.2	3696
ENSG00000132182	NUP210	nucleoporin 210	chr3	13424910	13425597	688	*	RH30_EZH2_peak_107415	13	2.30832	3.06216	1.37541	Distal Intergenic	3	13316235	13420322	104088	2	23225	ENST00000254508.7	-4588
ENSG00000132182	NUP210	nucleoporin 210	chr3	13429688	13430798	1111	*	RH30_EZH2_peak_107416	14	2.45214	3.19222	1.45542	Distal Intergenic	3	13316235	13420322	104088	2	23225	ENST00000254508.7	-9366
ENSG00000132182	NUP210	nucleoporin 210	chr3	13433245	13433996	752	*	RH30_EZH2_peak_107417	15	2.50499	3.4017	1.59497	Distal Intergenic	3	13316235	13420322	104088	2	23225	ENST00000254508.7	-12923
ENSG00000132182	NUP210	nucleoporin 210	chr3	13446325	13447550	1226	*	RH30_EZH2_peak_107418	14	2.47177	3.24496	1.49018	Distal Intergenic	3	13316235	13420322	104088	2	23225	ENST00000254508.7	-26003
ENSG00000163517	HDAC11	histone deacetylase 11	chr3	13465714	13466738	1025	*	RH30_EZH2_peak_107419	20	2.76412	4.0996	2.06388	Distal Intergenic	3	13479724	13505334	25611	1	79885	ENST00000433119.5	-12986
ENSG00000163517	HDAC11	histone deacetylase 11	chr3	13480353	13480873	521	*	RH30_EZH2_peak_107420	17	2.38624	3.60635	1.73398	Promoter (<=1kb)	3	13480376	13504543	24168	1	79885	ENST00000405025.5	0
ENSG00000163517	HDAC11	histone deacetylase 11	chr3	13484855	13485089	235	*	RH30_EZH2_peak_107421	13	2.41002	3.08051	1.38153	Intron (ENST00000433119.5/79885, intron 3 of 8)	3	13481382	13503239	21858	1	79885	ENST00000487585.5	3473
ENSG00000163517	HDAC11	histone deacetylase 11	chr3	13487583	13487939	357	*	RH30_EZH2_peak_107422	13	2.37796	2.99649	1.32577	Intron (ENST00000433119.5/79885, intron 3 of 8)	3	13481382	13503239	21858	1	79885	ENST00000487585.5	6201
ENSG00000163517	HDAC11	histone deacetylase 11	chr3	13491677	13492903	1227	*	RH30_EZH2_peak_107423	15	2.47331	3.40879	1.59265	Intron (ENST00000433119.5/79885, intron 3 of 8)	3	13496588	13504113	7526	1	79885	ENST00000498532.5	-3685
ENSG00000163517	HDAC11	histone deacetylase 11	chr3	13494331	13495135	805	*	RH30_EZH2_peak_107424	14	2.34573	3.19266	1.45383	Promoter (1-2kb)	3	13496588	13504113	7526	1	79885	ENST00000498532.5	-1453
ENSG00000163517	HDAC11	histone deacetylase 11	chr3	13496158	13496726	569	*	RH30_EZH2_peak_107425	16	2.54568	3.54148	1.68956	Promoter (<=1kb)	3	13496588	13504113	7526	1	79885	ENST00000498532.5	0
ENSG00000163517	HDAC11	histone deacetylase 11	chr3	13499834	13502731	2898	*	RH30_EZH2_peak_107426	20	2.71236	4.00656	2.00627	3' UTR	3	13496826	13502948	6123	1	79885	ENST00000495099.2	3008
ENSG00000163517	HDAC11	histone deacetylase 11	chr3	13504211	13505568	1358	*	RH30_EZH2_peak_107427	19	2.60521	3.9025	1.93313	3' UTR	3	13496826	13502948	6123	1	79885	ENST00000495099.2	7385
ENSG00000163517	HDAC11	histone deacetylase 11	chr3	13506973	13507197	225	*	RH30_EZH2_peak_107428	18	2.68681	3.83797	1.88535	Distal Intergenic	3	13496826	13502948	6123	1	79885	ENST00000495099.2	10147
ENSG00000163517	HDAC11	histone deacetylase 11	chr3	13508513	13511039	2527	*	RH30_EZH2_peak_107429	18	2.67034	3.85322	1.89858	Distal Intergenic	3	13496826	13502948	6123	1	79885	ENST00000495099.2	11687
ENSG00000163517	HDAC11	histone deacetylase 11	chr3	13512984	13514313	1330	*	RH30_EZH2_peak_107430	18	2.54971	3.75187	1.8396	Distal Intergenic	3	13496826	13502948	6123	1	79885	ENST00000495099.2	16158
ENSG00000163517	HDAC11	histone deacetylase 11	chr3	13515862	13520960	5099	*	RH30_EZH2_peak_107431	21	2.78188	4.21509	2.15169	Distal Intergenic	3	13496826	13502948	6123	1	79885	ENST00000495099.2	19036
ENSG00000163520	FBLN2	fibulin 2	chr3	13532744	13534207	1464	*	RH30_EZH2_peak_107432	16	2.44284	3.45774	1.62897	Distal Intergenic	3	13549125	13638404	89280	1	2199	ENST00000404922.8	-14918
ENSG00000163520	FBLN2	fibulin 2	chr3	13539703	13540166	464	*	RH30_EZH2_peak_107433	15	2.5139	3.35588	1.56369	Distal Intergenic	3	13549125	13638404	89280	1	2199	ENST00000404922.8	-8959
ENSG00000163520	FBLN2	fibulin 2	chr3	13543287	13543689	403	*	RH30_EZH2_peak_107434	14	2.47704	3.25686	1.49843	Distal Intergenic	3	13549125	13638404	89280	1	2199	ENST00000404922.8	-5436
ENSG00000163520	FBLN2	fibulin 2	chr3	13546669	13548270	1602	*	RH30_EZH2_peak_107435	17	2.60873	3.65912	1.76349	Promoter (<=1kb)	3	13549125	13638404	89280	1	2199	ENST00000404922.8	-855
ENSG00000163520	FBLN2	fibulin 2	chr3	13549749	13554022	4274	*	RH30_EZH2_peak_107436	20	2.63909	4.05814	2.0419	Promoter (<=1kb)	3	13549181	13638422	89242	1	2199	ENST00000295760.11	568
ENSG00000163520	FBLN2	fibulin 2	chr3	13556692	13558262	1571	*	RH30_EZH2_peak_107437	20	2.64314	4.05372	2.03589	Intron (ENST00000404922.8/2199, intron 1 of 17)	3	13549181	13638422	89242	1	2199	ENST00000295760.11	7511
ENSG00000163520	FBLN2	fibulin 2	chr3	13560393	13561424	1032	*	RH30_EZH2_peak_107438	16	2.44464	3.51679	1.67202	Intron (ENST00000404922.8/2199, intron 1 of 17)	3	13566476	13570831	4356	1	2199	ENST00000465610.1	-5052
ENSG00000163520	FBLN2	fibulin 2	chr3	13562566	13563660	1095	*	RH30_EZH2_peak_107439	18	2.66363	3.77117	1.8424	Promoter (2-3kb)	3	13566476	13570831	4356	1	2199	ENST00000465610.1	-2816
ENSG00000163520	FBLN2	fibulin 2	chr3	13565133	13576367	11235	*	RH30_EZH2_peak_107440	20	2.72442	4.10795	2.0872	Promoter (<=1kb)	3	13566476	13570831	4356	1	2199	ENST00000465610.1	0
ENSG00000163520	FBLN2	fibulin 2	chr3	13577706	13577925	220	*	RH30_EZH2_peak_107441	15	2.5142	3.35796	1.56484	Intron (ENST00000404922.8/2199, intron 2 of 17)	3	13568740	13638034	69295	1	2199	ENST00000492059.5	8966
ENSG00000163520	FBLN2	fibulin 2	chr3	13581599	13585136	3538	*	RH30_EZH2_peak_107442	16	2.56169	3.53541	1.68355	Intron (ENST00000404922.8/2199, intron 2 of 17)	3	13568740	13638034	69295	1	2199	ENST00000492059.5	12859
ENSG00000163520	FBLN2	fibulin 2	chr3	13597680	13598162	483	*	RH30_EZH2_peak_107443	26	3.05429	4.93582	2.63024	Intron (ENST00000404922.8/2199, intron 2 of 17)	3	13613898	13618993	5096	1	2199	ENST00000477845.1	-15736
ENSG00000163520	FBLN2	fibulin 2	chr3	13608091	13609139	1049	*	RH30_EZH2_peak_107444	17	2.56154	3.62911	1.75036	Exon (ENST00000404922.8/2199, exon 3 of 18)	3	13613898	13618993	5096	1	2199	ENST00000477845.1	-4759
ENSG00000163520	FBLN2	fibulin 2	chr3	13615614	13616912	1299	*	RH30_EZH2_peak_107445	16	2.49259	3.41624	1.6058	Promoter (1-2kb)	3	13613898	13618993	5096	1	2199	ENST00000477845.1	1716
ENSG00000163520	FBLN2	fibulin 2	chr3	13618289	13619202	914	*	RH30_EZH2_peak_107446	22	2.84478	4.36825	2.27236	Exon (ENST00000404922.8/2199, exon 7 of 18)	3	13613898	13618993	5096	1	2199	ENST00000477845.1	4391
ENSG00000163520	FBLN2	fibulin 2	chr3	13622496	13623430	935	*	RH30_EZH2_peak_107447	20	2.6493	4.08044	2.06554	Intron (ENST00000404922.8/2199, intron 9 of 17)	3	13631329	13638380	7052	1	2199	ENST00000295761.11	-7899
ENSG00000163520	FBLN2	fibulin 2	chr3	13624574	13626364	1791	*	RH30_EZH2_peak_107448	15	2.51043	3.35613	1.56368	Intron (ENST00000404922.8/2199, intron 9 of 17)	3	13631329	13638380	7052	1	2199	ENST00000295761.11	-4965
ENSG00000163520	FBLN2	fibulin 2	chr3	13627692	13627995	304	*	RH30_EZH2_peak_107449	19	2.63675	3.86854	1.90891	Exon (ENST00000404922.8/2199, exon 11 of 18)	3	13631329	13638380	7052	1	2199	ENST00000295761.11	-3334
ENSG00000163520	FBLN2	fibulin 2	chr3	13629003	13630112	1110	*	RH30_EZH2_peak_107450	18	2.64211	3.78581	1.85726	Promoter (1-2kb)	3	13631329	13638380	7052	1	2199	ENST00000295761.11	-1217
ENSG00000163520	FBLN2	fibulin 2	chr3	13631451	13640350	8900	*	RH30_EZH2_peak_107451	19	2.65955	3.8826	1.92043	Promoter (<=1kb)	3	13636445	13638407	1963	1	2199	ENST00000421373.1	0
ENSG00000163520	FBLN2	fibulin 2	chr3	13641253	13641543	291	*	RH30_EZH2_peak_107452	27	3.102	5.11874	2.7712	Distal Intergenic	3	13636445	13638407	1963	1	2199	ENST00000421373.1	4808
ENSG00000163520	FBLN2	fibulin 2	chr3	13642599	13642998	400	*	RH30_EZH2_peak_107453	18	2.59299	3.77818	1.84831	Distal Intergenic	3	13636445	13638407	1963	1	2199	ENST00000421373.1	6154
ENSG00000224514	LINC00620	long intergenic non-protein coding RNA 620	chr3	13643901	13645054	1154	*	RH30_EZH2_peak_107454	16	2.57141	3.52071	1.67425	Distal Intergenic	3	13650696	13746629	95934	1	285375	ENST00000438915.1	-5642
ENSG00000224514	LINC00620	long intergenic non-protein coding RNA 620	chr3	13647289	13648855	1567	*	RH30_EZH2_peak_107455	26	2.84679	4.95721	2.68769	Promoter (1-2kb)	3	13650696	13746629	95934	1	285375	ENST00000438915.1	-1841
ENSG00000224514	LINC00620	long intergenic non-protein coding RNA 620	chr3	13650372	13650858	487	*	RH30_EZH2_peak_107456	16	2.36303	3.54206	1.68633	Promoter (<=1kb)	3	13650696	13746629	95934	1	285375	ENST00000438915.1	0
ENSG00000224514	LINC00620	long intergenic non-protein coding RNA 620	chr3	13651796	13658436	6641	*	RH30_EZH2_peak_107457	20	2.72231	4.11833	2.0864	Promoter (1-2kb)	3	13650733	13746638	95906	1	285375	ENST00000665476.1	1063
ENSG00000224514	LINC00620	long intergenic non-protein coding RNA 620	chr3	13659535	13662630	3096	*	RH30_EZH2_peak_107458	16	2.51639	3.4108	1.60077	Intron (ENST00000438915.1/285375, intron 1 of 1)	3	13650733	13746638	95906	1	285375	ENST00000665476.1	8802
ENSG00000224514	LINC00620	long intergenic non-protein coding RNA 620	chr3	13663763	13664273	511	*	RH30_EZH2_peak_107459	14	2.38667	3.24901	1.49715	Intron (ENST00000438915.1/285375, intron 1 of 1)	3	13650733	13746638	95906	1	285375	ENST00000665476.1	13030
ENSG00000224514	LINC00620	long intergenic non-protein coding RNA 620	chr3	13665273	13666610	1338	*	RH30_EZH2_peak_107460	15	2.47093	3.29428	1.52299	Intron (ENST00000438915.1/285375, intron 1 of 1)	3	13650733	13746638	95906	1	285375	ENST00000665476.1	14540
ENSG00000224514	LINC00620	long intergenic non-protein coding RNA 620	chr3	13667544	13669146	1603	*	RH30_EZH2_peak_107461	21	2.74907	4.14827	2.1018	Intron (ENST00000438915.1/285375, intron 1 of 1)	3	13650733	13746638	95906	1	285375	ENST00000665476.1	16811
ENSG00000224514	LINC00620	long intergenic non-protein coding RNA 620	chr3	13670149	13671137	989	*	RH30_EZH2_peak_107462	17	2.59014	3.66151	1.76357	Intron (ENST00000438915.1/285375, intron 1 of 1)	3	13650733	13746638	95906	1	285375	ENST00000665476.1	19416
ENSG00000224514	LINC00620	long intergenic non-protein coding RNA 620	chr3	13674696	13675953	1258	*	RH30_EZH2_peak_107463	21	2.78745	4.16564	2.10976	Intron (ENST00000438915.1/285375, intron 1 of 1)	3	13650733	13746638	95906	1	285375	ENST00000665476.1	23963
ENSG00000224514	LINC00620	long intergenic non-protein coding RNA 620	chr3	13677028	13677975	948	*	RH30_EZH2_peak_107464	18	2.67276	3.7885	1.8478	Intron (ENST00000438915.1/285375, intron 1 of 1)	3	13650733	13746638	95906	1	285375	ENST00000665476.1	26295
ENSG00000224514	LINC00620	long intergenic non-protein coding RNA 620	chr3	13679501	13679720	220	*	RH30_EZH2_peak_107465	20	2.74726	4.02904	2.01686	Intron (ENST00000438915.1/285375, intron 1 of 1)	3	13650733	13746638	95906	1	285375	ENST00000665476.1	28768
ENSG00000224514	LINC00620	long intergenic non-protein coding RNA 620	chr3	13680640	13688339	7700	*	RH30_EZH2_peak_107466	22	2.80342	4.34827	2.25977	Exon (ENST00000419618.2/285375, exon 2 of 6)	3	13650733	13746638	95906	1	285375	ENST00000665476.1	29907
ENSG00000224514	LINC00620	long intergenic non-protein coding RNA 620	chr3	13689310	13690399	1090	*	RH30_EZH2_peak_107467	22	2.82002	4.29186	2.21472	Intron (ENST00000438915.1/285375, intron 1 of 1)	3	13650733	13746638	95906	1	285375	ENST00000665476.1	38577
ENSG00000224514	LINC00620	long intergenic non-protein coding RNA 620	chr3	13692385	13694361	1977	*	RH30_EZH2_peak_107468	15	2.4885	3.30255	1.52741	Intron (ENST00000438915.1/285375, intron 1 of 1)	3	13650733	13746638	95906	1	285375	ENST00000665476.1	41652
ENSG00000224514	LINC00620	long intergenic non-protein coding RNA 620	chr3	13696810	13697700	891	*	RH30_EZH2_peak_107469	15	2.33287	3.3404	1.55836	Intron (ENST00000438915.1/285375, intron 1 of 1)	3	13650733	13746638	95906	1	285375	ENST00000665476.1	46077
ENSG00000224514	LINC00620	long intergenic non-protein coding RNA 620	chr3	13700242	13703991	3750	*	RH30_EZH2_peak_107470	21	2.71355	4.20097	2.15854	Intron (ENST00000438915.1/285375, intron 1 of 1)	3	13650733	13746638	95906	1	285375	ENST00000665476.1	49509
ENSG00000224514	LINC00620	long intergenic non-protein coding RNA 620	chr3	13707105	13715616	8512	*	RH30_EZH2_peak_107471	19	2.656	3.89257	1.93772	Intron (ENST00000438915.1/285375, intron 1 of 1)	3	13650733	13746638	95906	1	285375	ENST00000665476.1	56372
ENSG00000224514	LINC00620	long intergenic non-protein coding RNA 620	chr3	13735743	13736306	564	*	RH30_EZH2_peak_107472	16	2.51336	3.48225	1.64597	Exon (ENST00000419618.2/285375, exon 5 of 6)	3	13650733	13746638	95906	1	285375	ENST00000665476.1	85010
ENSG00000224514	LINC00620	long intergenic non-protein coding RNA 620	chr3	13745760	13748085	2326	*	RH30_EZH2_peak_107473	15	2.5085	3.40856	1.59906	Exon (ENST00000438915.1/285375, exon 2 of 2)	3	13650733	13746638	95906	1	285375	ENST00000665476.1	95027
ENSG00000154764	WNT7A	Wnt family member 7A	chr3	13764031	13764887	857	*	RH30_EZH2_peak_107474	13	2.37049	3.0143	1.33803	Distal Intergenic	3	13863668	13875113	11446	2	7476	ENST00000489346.1	110226
ENSG00000154764	WNT7A	Wnt family member 7A	chr3	13766459	13768248	1790	*	RH30_EZH2_peak_107475	17	2.59074	3.62716	1.75511	Distal Intergenic	3	13863668	13875113	11446	2	7476	ENST00000489346.1	106865
ENSG00000154764	WNT7A	Wnt family member 7A	chr3	13771074	13773735	2662	*	RH30_EZH2_peak_107476	18	2.58871	3.75359	1.83276	Distal Intergenic	3	13863668	13875113	11446	2	7476	ENST00000489346.1	101378
ENSG00000154764	WNT7A	Wnt family member 7A	chr3	13775962	13776515	554	*	RH30_EZH2_peak_107477	15	2.37098	3.30734	1.541	Distal Intergenic	3	13863668	13875113	11446	2	7476	ENST00000489346.1	98598
ENSG00000154764	WNT7A	Wnt family member 7A	chr3	13778722	13779093	372	*	RH30_EZH2_peak_107478	33	3.34048	5.87615	3.3215	Distal Intergenic	3	13863668	13875113	11446	2	7476	ENST00000489346.1	96020
ENSG00000154764	WNT7A	Wnt family member 7A	chr3	13781273	13784369	3097	*	RH30_EZH2_peak_107479	17	2.61081	3.69451	1.78984	Distal Intergenic	3	13863668	13875113	11446	2	7476	ENST00000489346.1	90744
ENSG00000154764	WNT7A	Wnt family member 7A	chr3	13785893	13788378	2486	*	RH30_EZH2_peak_107480	18	2.63086	3.82029	1.88296	Distal Intergenic	3	13863668	13875113	11446	2	7476	ENST00000489346.1	86735
ENSG00000154764	WNT7A	Wnt family member 7A	chr3	13790553	13797069	6517	*	RH30_EZH2_peak_107481	26	2.98266	4.94414	2.68412	Distal Intergenic	3	13863668	13875113	11446	2	7476	ENST00000489346.1	78044
ENSG00000154764	WNT7A	Wnt family member 7A	chr3	13807466	13809737	2272	*	RH30_EZH2_peak_107482	19	2.63342	3.97802	1.98131	Distal Intergenic	3	13863668	13875113	11446	2	7476	ENST00000489346.1	65376
ENSG00000154764	WNT7A	Wnt family member 7A	chr3	13810701	13813615	2915	*	RH30_EZH2_peak_107483	15	2.50844	3.38407	1.58125	Distal Intergenic	3	13863668	13875113	11446	2	7476	ENST00000489346.1	61498
ENSG00000154764	WNT7A	Wnt family member 7A	chr3	13817064	13817820	757	*	RH30_EZH2_peak_107484	13	2.40974	3.07979	1.38105	3' UTR	3	13863668	13875113	11446	2	7476	ENST00000489346.1	57293
ENSG00000154764	WNT7A	Wnt family member 7A	chr3	13822886	13823181	296	*	RH30_EZH2_peak_107485	15	2.50956	3.34144	1.55467	Intron (ENST00000285018.5/7476, intron 3 of 3)	3	13863668	13875113	11446	2	7476	ENST00000489346.1	51932
ENSG00000154764	WNT7A	Wnt family member 7A	chr3	13824554	13831847	7294	*	RH30_EZH2_peak_107486	22	2.78179	4.39656	2.28776	Intron (ENST00000285018.5/7476, intron 3 of 3)	3	13863668	13875113	11446	2	7476	ENST00000489346.1	43266
ENSG00000154764	WNT7A	Wnt family member 7A	chr3	13833325	13836871	3547	*	RH30_EZH2_peak_107487	20	2.68114	4.03782	2.03935	Intron (ENST00000285018.5/7476, intron 3 of 3)	3	13863668	13875113	11446	2	7476	ENST00000489346.1	38242
ENSG00000154764	WNT7A	Wnt family member 7A	chr3	13840850	13847446	6597	*	RH30_EZH2_peak_107488	18	2.66042	3.81598	1.87319	Intron (ENST00000285018.5/7476, intron 3 of 3)	3	13863668	13875113	11446	2	7476	ENST00000489346.1	27667
ENSG00000154764	WNT7A	Wnt family member 7A	chr3	13849626	13851475	1850	*	RH30_EZH2_peak_107489	21	2.68488	4.19078	2.14861	Intron (ENST00000285018.5/7476, intron 3 of 3)	3	13863668	13875113	11446	2	7476	ENST00000489346.1	23638
ENSG00000154764	WNT7A	Wnt family member 7A	chr3	13854113	13855362	1250	*	RH30_EZH2_peak_107490	14	2.35776	3.16278	1.43984	Exon (ENST00000285018.5/7476, exon 3 of 4)	3	13863668	13875113	11446	2	7476	ENST00000489346.1	19751
ENSG00000154764	WNT7A	Wnt family member 7A	chr3	13858020	13858701	682	*	RH30_EZH2_peak_107491	20	2.77199	4.14976	2.09684	Intron (ENST00000285018.5/7476, intron 2 of 3)	3	13863668	13875113	11446	2	7476	ENST00000489346.1	16412
ENSG00000154764	WNT7A	Wnt family member 7A	chr3	13859789	13860743	955	*	RH30_EZH2_peak_107492	17	2.55123	3.69998	1.78924	Intron (ENST00000285018.5/7476, intron 2 of 3)	3	13863668	13875113	11446	2	7476	ENST00000489346.1	14370
ENSG00000154764	WNT7A	Wnt family member 7A	chr3	13863785	13867874	4090	*	RH30_EZH2_peak_107493	16	2.5188	3.44572	1.62305	Exon (ENST00000489346.1/7476, exon 2 of 2)	3	13863668	13875113	11446	2	7476	ENST00000489346.1	7239
ENSG00000154764	WNT7A	Wnt family member 7A	chr3	13871398	13872026	629	*	RH30_EZH2_peak_107494	16	2.55009	3.47546	1.6428	Intron (ENST00000285018.5/7476, intron 2 of 3)	3	13863668	13875113	11446	2	7476	ENST00000489346.1	3087
ENSG00000154764	WNT7A	Wnt family member 7A	chr3	13873750	13874455	706	*	RH30_EZH2_peak_107495	17	2.51639	3.60778	1.74306	Promoter (<=1kb)	3	13863668	13875113	11446	2	7476	ENST00000489346.1	658
ENSG00000154764	WNT7A	Wnt family member 7A	chr3	13879546	13887366	7821	*	RH30_EZH2_peak_107496	17	2.60678	3.68909	1.79057	Promoter (<=1kb)	3	13816258	13880071	63814	2	7476	ENST00000285018.5	0
ENSG00000154764	WNT7A	Wnt family member 7A	chr3	13889312	13890939	1628	*	RH30_EZH2_peak_107497	14	2.43806	3.15643	1.4319	Distal Intergenic	3	13816258	13880071	63814	2	7476	ENST00000285018.5	-9241
ENSG00000154764	WNT7A	Wnt family member 7A	chr3	13895468	13896650	1183	*	RH30_EZH2_peak_107498	18	2.62992	3.71803	1.80558	Distal Intergenic	3	13816258	13880071	63814	2	7476	ENST00000285018.5	-15397
ENSG00000275340	FGD5P1	FYVE, RhoGEF and PH domain containing 5 pseudogene 1	chr3	13909158	13909779	622	*	RH30_EZH2_peak_107499	19	2.72266	3.96893	1.98113	Distal Intergenic	3	13933056	13936944	3889	1	100132526	ENST00000611158.1	-23277
ENSG00000275340	FGD5P1	FYVE, RhoGEF and PH domain containing 5 pseudogene 1	chr3	13932503	13934712	2210	*	RH30_EZH2_peak_107500	18	2.67356	3.8203	1.87803	Promoter (<=1kb)	3	13933056	13936944	3889	1	100132526	ENST00000611158.1	0
ENSG00000180438	TPRXL	tetrapeptide repeat homeobox like (pseudogene)	chr3	13947559	13948434	876	*	RH30_EZH2_peak_107501	16	2.54498	3.45094	1.6269	Intron (ENST00000532880.6/348825, intron 1 of 4)	3	13943343	14064160	120818	1	348825	ENST00000529129.6	4216
ENSG00000180438	TPRXL	tetrapeptide repeat homeobox like (pseudogene)	chr3	13963778	13964646	869	*	RH30_EZH2_peak_107502	13	2.36913	2.9947	1.32577	Intron (ENST00000532880.6/348825, intron 3 of 4)	3	13943343	14064160	120818	1	348825	ENST00000529129.6	20435
ENSG00000180438	TPRXL	tetrapeptide repeat homeobox like (pseudogene)	chr3	14029118	14029793	676	*	RH30_EZH2_peak_107503	17	2.46156	3.56776	1.70845	Intron (ENST00000532880.6/348825, intron 3 of 4)	3	14019700	14064625	44926	1	348825	ENST00000532924.5	9418
NA	LOC112268445	uncharacterized LOC112268445	chr3	14035043	14035595	553	*	RH30_EZH2_peak_107504	15	2.47915	3.26334	1.50255	Intron (ENST00000532880.6/348825, intron 3 of 4)	3	14038647	14047181	8535	2	112268445	ENST00000661964.1	11586
NA	LOC112268445	uncharacterized LOC112268445	chr3	14046524	14047177	654	*	RH30_EZH2_peak_107505	17	2.62974	3.67296	1.77262	Promoter (<=1kb)	3	14038647	14047181	8535	2	112268445	ENST00000661964.1	4
ENSG00000180438	TPRXL	tetrapeptide repeat homeobox like (pseudogene)	chr3	14049052	14050225	1174	*	RH30_EZH2_peak_107506	15	2.48578	3.30397	1.52903	Promoter (<=1kb)	3	14048202	14064238	16037	1	348825	ENST00000528040.1	850
ENSG00000180438	TPRXL	tetrapeptide repeat homeobox like (pseudogene)	chr3	14057442	14058593	1152	*	RH30_EZH2_peak_107507	16	2.56156	3.5346	1.68351	Intron (ENST00000532880.6/348825, intron 3 of 4)	3	14048202	14064238	16037	1	348825	ENST00000528040.1	9240
ENSG00000180438	TPRXL	tetrapeptide repeat homeobox like (pseudogene)	chr3	14064898	14065552	655	*	RH30_EZH2_peak_107508	21	2.74247	4.23536	2.1595	Exon (ENST00000326972.12/348825, exon 3 of 3)	3	14048202	14064238	16037	1	348825	ENST00000528040.1	16696
ENSG00000180438	TPRXL	tetrapeptide repeat homeobox like (pseudogene)	chr3	14083459	14084228	770	*	RH30_EZH2_peak_107509	14	2.44777	3.17946	1.44719	Distal Intergenic	3	14048202	14064238	16037	1	348825	ENST00000528040.1	35257
ENSG00000163528	CHCHD4	coiled-coil-helix-coiled-coil-helix domain containing 4	chr3	14086176	14087119	944	*	RH30_EZH2_peak_107510	17	2.62413	3.66242	1.76692	Distal Intergenic	3	14113144	14124749	11606	2	131474	ENST00000420103.1	37630
ENSG00000163528	CHCHD4	coiled-coil-helix-coiled-coil-helix domain containing 4	chr3	14089459	14090032	574	*	RH30_EZH2_peak_107511	16	2.48768	3.418	1.61284	Exon (ENST00000426703.1/ENST00000426703.1, exon 1 of 1)	3	14113144	14124749	11606	2	131474	ENST00000420103.1	34717
ENSG00000163528	CHCHD4	coiled-coil-helix-coiled-coil-helix domain containing 4	chr3	14096421	14096991	571	*	RH30_EZH2_peak_107512	19	2.70691	3.97981	1.98481	Distal Intergenic	3	14113144	14124749	11606	2	131474	ENST00000420103.1	27758
ENSG00000163528	CHCHD4	coiled-coil-helix-coiled-coil-helix domain containing 4	chr3	14111506	14112237	732	*	RH30_EZH2_peak_107513	13	2.37796	2.99649	1.32577	3' UTR	3	14113144	14124749	11606	2	131474	ENST00000420103.1	12512
ENSG00000163528	CHCHD4	coiled-coil-helix-coiled-coil-helix domain containing 4	chr3	14116788	14117049	262	*	RH30_EZH2_peak_107514	16	2.54605	3.47171	1.63993	Intron (ENST00000295767.9/131474, intron 2 of 3)	3	14113144	14124749	11606	2	131474	ENST00000420103.1	7700
ENSG00000163528	CHCHD4	coiled-coil-helix-coiled-coil-helix domain containing 4	chr3	14121965	14122233	269	*	RH30_EZH2_peak_107515	13	2.35493	3.09883	1.3972	Promoter (2-3kb)	3	14113144	14124749	11606	2	131474	ENST00000420103.1	2516
ENSG00000170876	TMEM43	transmembrane protein 43	chr3	14125212	14126918	1707	*	RH30_EZH2_peak_107516	16	2.46578	3.52005	1.68259	Promoter (<=1kb)	3	14125052	14143680	18629	1	79188	ENST00000306077.5	160
ENSG00000170876	TMEM43	transmembrane protein 43	chr3	14130682	14131215	534	*	RH30_EZH2_peak_107517	15	2.47033	3.27467	1.51462	3' UTR	3	14135217	14148005	12789	1	79188	ENST00000608606.1	-4002
ENSG00000170876	TMEM43	transmembrane protein 43	chr3	14134390	14135662	1273	*	RH30_EZH2_peak_107518	14	2.39934	3.10733	1.4264	Promoter (<=1kb)	3	14135217	14148005	12789	1	79188	ENST00000608606.1	0
ENSG00000170876	TMEM43	transmembrane protein 43	chr3	14138298	14138609	312	*	RH30_EZH2_peak_107519	17	2.58052	3.57063	1.73319	Promoter (1-2kb)	3	14137144	14148048	10905	1	79188	ENST00000601399.3	1154
NA	XPC-AS1	XPC antisense RNA 1	chr3	14144958	14147339	2382	*	RH30_EZH2_peak_107520	14	2.43836	3.16458	1.43732	Promoter (<=1kb)	3	14145370	14151660	6291	1	107986063	ENST00000628785.2	0
ENSG00000154767	XPC	XPC complex subunit, DNA damage recognition and repair factor	chr3	14149975	14150232	258	*	RH30_EZH2_peak_107521	13	2.40498	3.06732	1.37277	Promoter (1-2kb)	3	14147467	14148928	1462	2	7508	ENST00000427795.2	-1047
ENSG00000154767	XPC	XPC complex subunit, DNA damage recognition and repair factor	chr3	14151489	14151766	278	*	RH30_EZH2_peak_107522	16	2.53478	3.50997	1.6685	Promoter (2-3kb)	3	14147467	14148928	1462	2	7508	ENST00000427795.2	-2561
ENSG00000154767	XPC	XPC complex subunit, DNA damage recognition and repair factor	chr3	14171566	14171837	272	*	RH30_EZH2_peak_107523	14	2.44239	3.21757	1.48093	Promoter (<=1kb)	3	14164907	14170614	5708	2	7508	ENST00000452172.1	-952
ENSG00000154767	XPC	XPC complex subunit, DNA damage recognition and repair factor	chr3	14178369	14178657	289	*	RH30_EZH2_peak_107524	23	2.56768	4.5635	2.3934	Promoter (<=1kb)	3	14145147	14178601	33455	2	7508	ENST00000285021.12	0
ENSG00000170860	LSM3	LSM3 homolog, U6 small nuclear RNA and mRNA degradation associated	chr3	14199577	14200441	865	*	RH30_EZH2_peak_107525	13	2.35953	3.10125	1.39407	3' UTR	3	14178817	14201122	22306	1	27258	ENST00000306024.4	20760
ENSG00000170860	LSM3	LSM3 homolog, U6 small nuclear RNA and mRNA degradation associated	chr3	14207037	14207613	577	*	RH30_EZH2_peak_107526	14	2.43376	3.14899	1.4271	Distal Intergenic	3	14178817	14201122	22306	1	27258	ENST00000306024.4	28220
ENSG00000170860	LSM3	LSM3 homolog, U6 small nuclear RNA and mRNA degradation associated	chr3	14211750	14213713	1964	*	RH30_EZH2_peak_107527	20	2.69295	4.03215	2.01667	Distal Intergenic	3	14178817	14201122	22306	1	27258	ENST00000306024.4	32933
ENSG00000170860	LSM3	LSM3 homolog, U6 small nuclear RNA and mRNA degradation associated	chr3	14216231	14216640	410	*	RH30_EZH2_peak_107528	22	2.79051	4.42683	2.29607	Distal Intergenic	3	14178817	14201122	22306	1	27258	ENST00000306024.4	37414
ENSG00000170860	LSM3	LSM3 homolog, U6 small nuclear RNA and mRNA degradation associated	chr3	14222972	14224171	1200	*	RH30_EZH2_peak_107529	17	2.59509	3.59174	1.71819	Distal Intergenic	3	14178817	14201122	22306	1	27258	ENST00000306024.4	44155
ENSG00000170860	LSM3	LSM3 homolog, U6 small nuclear RNA and mRNA degradation associated	chr3	14225229	14226541	1313	*	RH30_EZH2_peak_107530	20	2.75931	4.09335	2.05507	Distal Intergenic	3	14178817	14201122	22306	1	27258	ENST00000306024.4	46412
ENSG00000170860	LSM3	LSM3 homolog, U6 small nuclear RNA and mRNA degradation associated	chr3	14230913	14237723	6811	*	RH30_EZH2_peak_107531	24	2.89377	4.67121	2.49189	Distal Intergenic	3	14178817	14201122	22306	1	27258	ENST00000306024.4	52096
ENSG00000170860	LSM3	LSM3 homolog, U6 small nuclear RNA and mRNA degradation associated	chr3	14241683	14244711	3029	*	RH30_EZH2_peak_107532	19	2.691	3.97561	1.98464	Distal Intergenic	3	14178817	14201122	22306	1	27258	ENST00000306024.4	62866
ENSG00000170860	LSM3	LSM3 homolog, U6 small nuclear RNA and mRNA degradation associated	chr3	14246210	14247037	828	*	RH30_EZH2_peak_107533	21	2.6972	4.17294	2.11278	Distal Intergenic	3	14178817	14201122	22306	1	27258	ENST00000306024.4	67393
ENSG00000170860	LSM3	LSM3 homolog, U6 small nuclear RNA and mRNA degradation associated	chr3	14248355	14248779	425	*	RH30_EZH2_peak_107534	16	2.50975	3.50597	1.66996	Distal Intergenic	3	14178817	14201122	22306	1	27258	ENST00000306024.4	69538
ENSG00000170860	LSM3	LSM3 homolog, U6 small nuclear RNA and mRNA degradation associated	chr3	14249670	14249953	284	*	RH30_EZH2_peak_107535	19	2.60207	3.97754	1.98422	Distal Intergenic	3	14178817	14201122	22306	1	27258	ENST00000306024.4	70853
ENSG00000170860	LSM3	LSM3 homolog, U6 small nuclear RNA and mRNA degradation associated	chr3	14252284	14254473	2190	*	RH30_EZH2_peak_107536	18	2.57617	3.76932	1.85277	Distal Intergenic	3	14178817	14201122	22306	1	27258	ENST00000306024.4	73467
ENSG00000170860	LSM3	LSM3 homolog, U6 small nuclear RNA and mRNA degradation associated	chr3	14256674	14256945	272	*	RH30_EZH2_peak_107537	35	3.35046	6.19429	3.57178	Distal Intergenic	3	14178817	14201122	22306	1	27258	ENST00000306024.4	77857
ENSG00000170860	LSM3	LSM3 homolog, U6 small nuclear RNA and mRNA degradation associated	chr3	14259326	14260124	799	*	RH30_EZH2_peak_107538	24	2.91788	4.56685	2.40512	Distal Intergenic	3	14178817	14201122	22306	1	27258	ENST00000306024.4	80509
ENSG00000170860	LSM3	LSM3 homolog, U6 small nuclear RNA and mRNA degradation associated	chr3	14261406	14262282	877	*	RH30_EZH2_peak_107539	14	2.2859	3.20124	1.4669	Distal Intergenic	3	14178817	14201122	22306	1	27258	ENST00000306024.4	82589
ENSG00000251576	LINC01267	long intergenic non-protein coding RNA 1267	chr3	14266445	14268962	2518	*	RH30_EZH2_peak_107540	22	2.79406	4.3062	2.21574	Distal Intergenic	3	14348451	14352568	4118	2	101927565	ENST00000502417.1	83606
ENSG00000251576	LINC01267	long intergenic non-protein coding RNA 1267	chr3	14272683	14276121	3439	*	RH30_EZH2_peak_107541	22	2.80727	4.38196	2.27913	Exon (ENST00000525575.1/ENST00000525575.1, exon 2 of 2)	3	14348451	14352568	4118	2	101927565	ENST00000502417.1	76447
ENSG00000251576	LINC01267	long intergenic non-protein coding RNA 1267	chr3	14278198	14279290	1093	*	RH30_EZH2_peak_107542	17	2.54416	3.56928	1.71058	Intron (ENST00000525575.1/ENST00000525575.1, intron 1 of 1)	3	14348451	14352568	4118	2	101927565	ENST00000502417.1	73278
ENSG00000251576	LINC01267	long intergenic non-protein coding RNA 1267	chr3	14287171	14287799	629	*	RH30_EZH2_peak_107543	17	2.44309	3.62329	1.74487	Intron (ENST00000525575.1/ENST00000525575.1, intron 1 of 1)	3	14348451	14352568	4118	2	101927565	ENST00000502417.1	64769
ENSG00000251576	LINC01267	long intergenic non-protein coding RNA 1267	chr3	14297894	14299774	1881	*	RH30_EZH2_peak_107544	17	2.61455	3.63763	1.74923	Intron (ENST00000525575.1/ENST00000525575.1, intron 1 of 1)	3	14348451	14352568	4118	2	101927565	ENST00000502417.1	52794
ENSG00000251576	LINC01267	long intergenic non-protein coding RNA 1267	chr3	14302092	14304069	1978	*	RH30_EZH2_peak_107545	24	2.84752	4.64032	2.45239	Exon (ENST00000525575.1/ENST00000525575.1, exon 1 of 2)	3	14348451	14352568	4118	2	101927565	ENST00000502417.1	48499
ENSG00000251576	LINC01267	long intergenic non-protein coding RNA 1267	chr3	14307972	14309102	1131	*	RH30_EZH2_peak_107546	18	2.61921	3.79248	1.86012	Distal Intergenic	3	14348451	14352568	4118	2	101927565	ENST00000502417.1	43466
ENSG00000251576	LINC01267	long intergenic non-protein coding RNA 1267	chr3	14313132	14314149	1018	*	RH30_EZH2_peak_107547	18	2.62479	3.75975	1.84204	Distal Intergenic	3	14348451	14352568	4118	2	101927565	ENST00000502417.1	38419
ENSG00000251576	LINC01267	long intergenic non-protein coding RNA 1267	chr3	14343404	14343647	244	*	RH30_EZH2_peak_107548	21	2.60714	4.16521	2.11939	Distal Intergenic	3	14348451	14352568	4118	2	101927565	ENST00000502417.1	8921
ENSG00000251576	LINC01267	long intergenic non-protein coding RNA 1267	chr3	14347299	14347585	287	*	RH30_EZH2_peak_107549	14	2.32119	3.22478	1.48173	Distal Intergenic	3	14348451	14352568	4118	2	101927565	ENST00000502417.1	4983
ENSG00000251576	LINC01267	long intergenic non-protein coding RNA 1267	chr3	14361328	14361979	652	*	RH30_EZH2_peak_107550	13	2.30889	3.01386	1.3406	Distal Intergenic	3	14348451	14352568	4118	2	101927565	ENST00000502417.1	-8760
ENSG00000251576	LINC01267	long intergenic non-protein coding RNA 1267	chr3	14368610	14369099	490	*	RH30_EZH2_peak_107551	16	2.44505	3.4117	1.62161	Distal Intergenic	3	14348451	14352568	4118	2	101927565	ENST00000502417.1	-16042
ENSG00000251576	LINC01267	long intergenic non-protein coding RNA 1267	chr3	14372511	14372826	316	*	RH30_EZH2_peak_107552	14	2.35339	3.19848	1.46163	Distal Intergenic	3	14348451	14352568	4118	2	101927565	ENST00000502417.1	-19943
ENSG00000251576	LINC01267	long intergenic non-protein coding RNA 1267	chr3	14373897	14374443	547	*	RH30_EZH2_peak_107553	16	2.47814	3.55299	1.69487	Distal Intergenic	3	14348451	14352568	4118	2	101927565	ENST00000502417.1	-21329
ENSG00000131389	SLC6A6	solute carrier family 6 member 6	chr3	14381658	14382226	569	*	RH30_EZH2_peak_107554	22	2.76655	4.31657	2.21911	Distal Intergenic	3	14402576	14411323	8748	1	6533	ENST00000622810.4	-20350
ENSG00000131389	SLC6A6	solute carrier family 6 member 6	chr3	14385458	14386285	828	*	RH30_EZH2_peak_107555	13	2.28611	2.98668	1.32601	Distal Intergenic	3	14402576	14411323	8748	1	6533	ENST00000622810.4	-16291
ENSG00000131389	SLC6A6	solute carrier family 6 member 6	chr3	14396137	14396444	308	*	RH30_EZH2_peak_107556	14	2.3909	3.17609	1.44568	Distal Intergenic	3	14402576	14411323	8748	1	6533	ENST00000622810.4	-6132
ENSG00000131389	SLC6A6	solute carrier family 6 member 6	chr3	14402263	14403666	1404	*	RH30_EZH2_peak_107557	22	2.6488	4.40038	2.27919	Promoter (<=1kb)	3	14402576	14411323	8748	1	6533	ENST00000622810.4	0
ENSG00000131389	SLC6A6	solute carrier family 6 member 6	chr3	14404648	14404949	302	*	RH30_EZH2_peak_107558	18	2.62203	3.75017	1.8331	Promoter (1-2kb)	3	14402648	14458026	55379	1	6533	ENST00000615188.1	2000
ENSG00000131389	SLC6A6	solute carrier family 6 member 6	chr3	14442665	14443742	1078	*	RH30_EZH2_peak_107559	16	2.54729	3.51742	1.66863	5' UTR	3	14432670	14445816	13147	1	6533	ENST00000452775.1	9995
ENSG00000131389	SLC6A6	solute carrier family 6 member 6	chr3	14451881	14453936	2056	*	RH30_EZH2_peak_107560	17	2.43332	3.62558	1.75534	Intron (ENST00000610642.4/6533, intron 5 of 10)	3	14472242	14484903	12662	1	6533	ENST00000452151.1	-18306
ENSG00000131389	SLC6A6	solute carrier family 6 member 6	chr3	14460829	14462278	1450	*	RH30_EZH2_peak_107561	25	2.95407	4.76582	2.53051	Intron (ENST00000610642.4/6533, intron 6 of 10)	3	14472242	14484903	12662	1	6533	ENST00000452151.1	-9964
ENSG00000131389	SLC6A6	solute carrier family 6 member 6	chr3	14464944	14465401	458	*	RH30_EZH2_peak_107562	18	2.64126	3.80462	1.85681	Intron (ENST00000610642.4/6533, intron 6 of 10)	3	14472242	14484903	12662	1	6533	ENST00000452151.1	-6841
ENSG00000131389	SLC6A6	solute carrier family 6 member 6	chr3	14466706	14467007	302	*	RH30_EZH2_peak_107563	13	2.39018	3.02851	1.34702	Intron (ENST00000610642.4/6533, intron 7 of 10)	3	14472242	14484903	12662	1	6533	ENST00000452151.1	-5235
ENSG00000131389	SLC6A6	solute carrier family 6 member 6	chr3	14468759	14469387	629	*	RH30_EZH2_peak_107564	15	2.48097	3.27317	1.50862	Promoter (2-3kb)	3	14472242	14484903	12662	1	6533	ENST00000452151.1	-2855
ENSG00000131389	SLC6A6	solute carrier family 6 member 6	chr3	14471993	14474584	2592	*	RH30_EZH2_peak_107565	20	2.67719	4.03506	2.03424	Promoter (<=1kb)	3	14472242	14484903	12662	1	6533	ENST00000452151.1	0
ENSG00000131389	SLC6A6	solute carrier family 6 member 6	chr3	14475956	14477395	1440	*	RH30_EZH2_peak_107566	15	2.47627	3.29088	1.51963	3' UTR	3	14472242	14484903	12662	1	6533	ENST00000452151.1	3714
ENSG00000131389	SLC6A6	solute carrier family 6 member 6	chr3	14478747	14480765	2019	*	RH30_EZH2_peak_107567	15	2.47632	3.32404	1.54079	3' UTR	3	14472242	14484903	12662	1	6533	ENST00000452151.1	6505
ENSG00000131389	SLC6A6	solute carrier family 6 member 6	chr3	14485897	14486522	626	*	RH30_EZH2_peak_107568	17	2.43963	3.64674	1.75893	3' UTR	3	14472242	14484903	12662	1	6533	ENST00000452151.1	13655
ENSG00000131389	SLC6A6	solute carrier family 6 member 6	chr3	14489703	14490529	827	*	RH30_EZH2_peak_107569	15	2.22064	3.33824	1.54806	3' UTR	3	14472242	14484903	12662	1	6533	ENST00000452151.1	17461
ENSG00000144596	GRIP2	glutamate receptor interacting protein 2	chr3	14492651	14495292	2642	*	RH30_EZH2_peak_107570	18	2.5746	3.84046	1.89701	3' UTR	3	14491170	14513678	22509	2	80852	ENST00000430219.2	18386
ENSG00000144596	GRIP2	glutamate receptor interacting protein 2	chr3	14496513	14498158	1646	*	RH30_EZH2_peak_107571	17	2.59356	3.63939	1.75271	3' UTR	3	14491170	14513678	22509	2	80852	ENST00000430219.2	15520
ENSG00000144596	GRIP2	glutamate receptor interacting protein 2	chr3	14499127	14499491	365	*	RH30_EZH2_peak_107572	13	2.39938	3.07709	1.3798	Intron (ENST00000621039.5/80852, intron 21 of 23)	3	14491170	14513678	22509	2	80852	ENST00000430219.2	14187
ENSG00000144596	GRIP2	glutamate receptor interacting protein 2	chr3	14503056	14503945	890	*	RH30_EZH2_peak_107573	16	2.52949	3.45658	1.62977	3' UTR	3	14491170	14513678	22509	2	80852	ENST00000430219.2	9733
ENSG00000144596	GRIP2	glutamate receptor interacting protein 2	chr3	14504853	14507697	2845	*	RH30_EZH2_peak_107574	18	2.55579	3.78539	1.86095	Exon (ENST00000621039.5/80852, exon 18 of 24)	3	14491170	14513678	22509	2	80852	ENST00000430219.2	5981
ENSG00000144596	GRIP2	glutamate receptor interacting protein 2	chr3	14508844	14515050	6207	*	RH30_EZH2_peak_107575	24	2.88081	4.66723	2.47793	Promoter (<=1kb)	3	14491170	14513678	22509	2	80852	ENST00000430219.2	0
ENSG00000144596	GRIP2	glutamate receptor interacting protein 2	chr3	14516087	14527284	11198	*	RH30_EZH2_peak_107576	27	3.00383	5.07351	2.77558	Promoter (<=1kb)	3	14520692	14525983	5292	2	80852	ENST00000422481.5	0
ENSG00000144596	GRIP2	glutamate receptor interacting protein 2	chr3	14531309	14533824	2516	*	RH30_EZH2_peak_107577	21	2.74901	4.2591	2.18733	Intron (ENST00000621039.5/80852, intron 1 of 23)	3	14520692	14525983	5292	2	80852	ENST00000422481.5	-5326
ENSG00000144596	GRIP2	glutamate receptor interacting protein 2	chr3	14534742	14539117	4376	*	RH30_EZH2_peak_107578	27	2.95039	5.0853	2.78772	Promoter (1-2kb)	3	14489107	14540342	51236	2	80852	ENST00000621039.5	1225
ENSG00000144596	GRIP2	glutamate receptor interacting protein 2	chr3	14540009	14541579	1571	*	RH30_EZH2_peak_107579	22	2.60555	4.33122	2.23325	Promoter (<=1kb)	3	14489107	14540342	51236	2	80852	ENST00000621039.5	0
ENSG00000144596	GRIP2	glutamate receptor interacting protein 2	chr3	14542897	14569165	26269	*	RH30_EZH2_peak_107580	27	2.91939	5.05949	2.75944	Promoter (<=1kb)	3	14493206	14556075	62870	2	80852	ENST00000637182.1	0
ENSG00000144596	GRIP2	glutamate receptor interacting protein 2	chr3	14570310	14571820	1511	*	RH30_EZH2_peak_107581	20	2.6525	4.09179	2.06494	Distal Intergenic	3	14493206	14556075	62870	2	80852	ENST00000637182.1	-14235
ENSG00000144596	GRIP2	glutamate receptor interacting protein 2	chr3	14572759	14578352	5594	*	RH30_EZH2_peak_107582	27	2.9234	5.06784	2.76189	Exon (ENST00000427504.1/ENST00000427504.1, exon 1 of 1)	3	14493206	14556075	62870	2	80852	ENST00000637182.1	-16684
NA	LOC105376960	uncharacterized LOC105376960	chr3	14579573	14580742	1170	*	RH30_EZH2_peak_107583	18	2.5451	3.73263	1.83661	Distal Intergenic	3	14602035	14641443	39409	1	105376960	ENST00000635800.1	-21293
NA	LOC105376960	uncharacterized LOC105376960	chr3	14581851	14586747	4897	*	RH30_EZH2_peak_107584	19	2.63421	3.9178	1.95339	Distal Intergenic	3	14602035	14641443	39409	1	105376960	ENST00000635800.1	-15288
NA	LOC105376960	uncharacterized LOC105376960	chr3	14588051	14589062	1012	*	RH30_EZH2_peak_107585	30	3.22451	5.56249	3.08651	Distal Intergenic	3	14602035	14641443	39409	1	105376960	ENST00000635800.1	-12973
NA	LOC105376960	uncharacterized LOC105376960	chr3	14591026	14598665	7640	*	RH30_EZH2_peak_107586	24	2.90724	4.62002	2.43471	Distal Intergenic	3	14602035	14641443	39409	1	105376960	ENST00000635800.1	-3370
NA	LOC105376960	uncharacterized LOC105376960	chr3	14600590	14601872	1283	*	RH30_EZH2_peak_107587	16	2.5369	3.48446	1.65355	Promoter (<=1kb)	3	14602035	14641443	39409	1	105376960	ENST00000635800.1	-163
NA	LOC105376960	uncharacterized LOC105376960	chr3	14604533	14608832	4300	*	RH30_EZH2_peak_107588	23	2.79571	4.48811	2.34571	Promoter (2-3kb)	3	14602035	14641443	39409	1	105376960	ENST00000635800.1	2498
NA	LOC105376960	uncharacterized LOC105376960	chr3	14611432	14611887	456	*	RH30_EZH2_peak_107589	14	2.44518	3.1737	1.445	Intron (ENST00000635800.1/105376960, intron 1 of 2)	3	14602035	14641443	39409	1	105376960	ENST00000635800.1	9397
NA	LOC105376960	uncharacterized LOC105376960	chr3	14613434	14613793	360	*	RH30_EZH2_peak_107590	22	2.71959	4.34001	2.23324	Intron (ENST00000635800.1/105376960, intron 1 of 2)	3	14602035	14641443	39409	1	105376960	ENST00000635800.1	11399
NA	LOC105376960	uncharacterized LOC105376960	chr3	14616004	14620987	4984	*	RH30_EZH2_peak_107591	23	2.86781	4.54624	2.37894	Intron (ENST00000635800.1/105376960, intron 1 of 2)	3	14602035	14641443	39409	1	105376960	ENST00000635800.1	13969
NA	LOC105376960	uncharacterized LOC105376960	chr3	14621885	14625877	3993	*	RH30_EZH2_peak_107592	26	2.97482	4.85892	2.60054	Intron (ENST00000635800.1/105376960, intron 1 of 2)	3	14602035	14641443	39409	1	105376960	ENST00000635800.1	19850
ENSG00000154781	CCDC174	coiled-coil domain containing 174	chr3	14626808	14637053	10246	*	RH30_EZH2_peak_107593	27	2.99113	5.01171	2.73047	Exon (ENST00000635800.1/105376960, exon 2 of 3)	3	14651762	14672655	20894	1	51244	ENST00000383794.7	-14709
ENSG00000154781	CCDC174	coiled-coil domain containing 174	chr3	14638653	14647190	8538	*	RH30_EZH2_peak_107594	27	3.04623	5.10554	2.79188	Exon (ENST00000635800.1/105376960, exon 3 of 3)	3	14651762	14672655	20894	1	51244	ENST00000383794.7	-4572
ENSG00000154781	CCDC174	coiled-coil domain containing 174	chr3	14648776	14649469	694	*	RH30_EZH2_peak_107595	19	2.66898	4.00363	1.99176	Promoter (2-3kb)	3	14651762	14672655	20894	1	51244	ENST00000383794.7	-2293
ENSG00000154781	CCDC174	coiled-coil domain containing 174	chr3	14651672	14652305	634	*	RH30_EZH2_peak_107596	15	2.52847	3.39626	1.59373	Promoter (<=1kb)	3	14651762	14672655	20894	1	51244	ENST00000383794.7	0
ENSG00000154781	CCDC174	coiled-coil domain containing 174	chr3	14660421	14661031	611	*	RH30_EZH2_peak_107597	15	2.50347	3.38629	1.58452	Intron (ENST00000383794.7/51244, intron 4 of 10)	3	14668002	14671027	3026	1	51244	ENST00000476763.1	-6971
ENSG00000154781	CCDC174	coiled-coil domain containing 174	chr3	14668937	14669178	242	*	RH30_EZH2_peak_107598	27	3.11657	5.11026	2.75419	Promoter (<=1kb)	3	14668002	14671027	3026	1	51244	ENST00000476763.1	935
ENSG00000131379	C3orf20	chromosome 3 open reading frame 20	chr3	14682584	14684659	2076	*	RH30_EZH2_peak_107599	18	2.67037	3.80551	1.86507	5' UTR	3	14675179	14773034	97856	1	84077	ENST00000412910.1	7405
ENSG00000131379	C3orf20	chromosome 3 open reading frame 20	chr3	14687508	14687777	270	*	RH30_EZH2_peak_107600	13	2.38907	3.02562	1.3451	Intron (ENST00000435614.5/84077, intron 4 of 16)	3	14675179	14773034	97856	1	84077	ENST00000412910.1	12329
ENSG00000131379	C3orf20	chromosome 3 open reading frame 20	chr3	14689671	14691316	1646	*	RH30_EZH2_peak_107601	21	2.76018	4.22992	2.1516	Exon (ENST00000435614.5/84077, exon 5 of 17)	3	14704355	14722239	17885	1	84077	ENST00000495387.1	-13039
ENSG00000131379	C3orf20	chromosome 3 open reading frame 20	chr3	14698413	14701323	2911	*	RH30_EZH2_peak_107602	20	2.6301	4.01637	2.01764	Intron (ENST00000435614.5/84077, intron 5 of 16)	3	14704355	14722239	17885	1	84077	ENST00000495387.1	-3032
ENSG00000131379	C3orf20	chromosome 3 open reading frame 20	chr3	14703620	14704953	1334	*	RH30_EZH2_peak_107603	14	2.39894	3.17446	1.44706	Promoter (<=1kb)	3	14704355	14722239	17885	1	84077	ENST00000495387.1	0
ENSG00000131379	C3orf20	chromosome 3 open reading frame 20	chr3	14715236	14717642	2407	*	RH30_EZH2_peak_107604	18	2.62241	3.83538	1.88592	Exon (ENST00000435614.5/84077, exon 9 of 17)	3	14704355	14722239	17885	1	84077	ENST00000495387.1	10881
ENSG00000131379	C3orf20	chromosome 3 open reading frame 20	chr3	14720672	14721862	1191	*	RH30_EZH2_peak_107605	15	2.44467	3.38581	1.5866	Exon (ENST00000435614.5/84077, exon 10 of 17)	3	14704355	14722239	17885	1	84077	ENST00000495387.1	16317
ENSG00000131379	C3orf20	chromosome 3 open reading frame 20	chr3	14724274	14728323	4050	*	RH30_EZH2_peak_107606	20	2.71972	4.01094	2.01591	Exon (ENST00000435614.5/84077, exon 11 of 17)	3	14704355	14722239	17885	1	84077	ENST00000495387.1	19919
ENSG00000131379	C3orf20	chromosome 3 open reading frame 20	chr3	14741176	14741773	598	*	RH30_EZH2_peak_107607	17	2.55096	3.69854	1.79734	Intron (ENST00000435614.5/84077, intron 12 of 16)	3	14704355	14722239	17885	1	84077	ENST00000495387.1	36821
ENSG00000131379	C3orf20	chromosome 3 open reading frame 20	chr3	14743362	14743876	515	*	RH30_EZH2_peak_107608	14	2.43412	3.1437	1.42346	Intron (ENST00000435614.5/84077, intron 12 of 16)	3	14704355	14722239	17885	1	84077	ENST00000495387.1	39007
ENSG00000260902	LINC02011	long intergenic non-protein coding RNA 2011	chr3	14757040	14760205	3166	*	RH30_EZH2_peak_107609	19	2.67332	3.91907	1.93817	Exon (ENST00000435614.5/84077, exon 13 of 17)	3	14799331	14811414	12084	2	152274	ENST00000566553.1	51209
ENSG00000260902	LINC02011	long intergenic non-protein coding RNA 2011	chr3	14761364	14763476	2113	*	RH30_EZH2_peak_107610	21	2.76925	4.23581	2.15969	Exon (ENST00000435614.5/84077, exon 15 of 17)	3	14799331	14811414	12084	2	152274	ENST00000566553.1	47938
ENSG00000260902	LINC02011	long intergenic non-protein coding RNA 2011	chr3	14764644	14775585	10942	*	RH30_EZH2_peak_107611	26	2.98111	4.93528	2.66658	3' UTR	3	14799331	14811414	12084	2	152274	ENST00000566553.1	35829
ENSG00000260902	LINC02011	long intergenic non-protein coding RNA 2011	chr3	14777357	14778249	893	*	RH30_EZH2_peak_107612	16	2.5577	3.47468	1.642	Distal Intergenic	3	14799331	14811414	12084	2	152274	ENST00000566553.1	33165
ENSG00000260902	LINC02011	long intergenic non-protein coding RNA 2011	chr3	14783628	14786248	2621	*	RH30_EZH2_peak_107613	25	2.8963	4.72552	2.50503	Distal Intergenic	3	14799331	14811414	12084	2	152274	ENST00000566553.1	25166
ENSG00000260902	LINC02011	long intergenic non-protein coding RNA 2011	chr3	14787749	14791845	4097	*	RH30_EZH2_peak_107614	24	2.85922	4.60808	2.42903	Exon (ENST00000649475.1/ENST00000649475.1, exon 1 of 2)	3	14799331	14811414	12084	2	152274	ENST00000566553.1	19569
ENSG00000260902	LINC02011	long intergenic non-protein coding RNA 2011	chr3	14792767	14794698	1932	*	RH30_EZH2_peak_107615	33	3.25141	5.83494	3.33352	Exon (ENST00000649475.1/ENST00000649475.1, exon 2 of 2)	3	14799331	14811414	12084	2	152274	ENST00000566553.1	16716
ENSG00000260902	LINC02011	long intergenic non-protein coding RNA 2011	chr3	14795864	14807906	12043	*	RH30_EZH2_peak_107616	25	2.96352	4.82841	2.58817	Exon (ENST00000566553.1/152274, exon 2 of 3)	3	14799331	14811414	12084	2	152274	ENST00000566553.1	3508
ENSG00000260902	LINC02011	long intergenic non-protein coding RNA 2011	chr3	14809178	14810362	1185	*	RH30_EZH2_peak_107617	14	2.45866	3.24967	1.49606	Promoter (1-2kb)	3	14799331	14811414	12084	2	152274	ENST00000566553.1	1052
ENSG00000154783	FGD5	FYVE, RhoGEF and PH domain containing 5	chr3	14811462	14828503	17042	*	RH30_EZH2_peak_107618	21	2.76953	4.24126	2.16899	Promoter (<=1kb)	3	14818962	14934565	115604	1	152273	ENST00000543601.5	0
ENSG00000154783	FGD5	FYVE, RhoGEF and PH domain containing 5	chr3	14829735	14851625	21891	*	RH30_EZH2_peak_107619	25	2.92324	4.79298	2.5667	Intron (ENST00000543601.5/152273, intron 1 of 18)	3	14821432	14900453	79022	1	152273	ENST00000457774.1	8303
ENSG00000154783	FGD5	FYVE, RhoGEF and PH domain containing 5	chr3	14852740	14853377	638	*	RH30_EZH2_peak_107620	19	2.59841	3.85869	1.90493	Intron (ENST00000543601.5/152273, intron 1 of 18)	3	14882305	14933438	51134	1	152273	ENST00000468662.5	-28928
ENSG00000154783	FGD5	FYVE, RhoGEF and PH domain containing 5	chr3	14857359	14857608	250	*	RH30_EZH2_peak_107621	27	3.08738	5.04545	2.71781	Intron (ENST00000543601.5/152273, intron 1 of 18)	3	14882305	14933438	51134	1	152273	ENST00000468662.5	-24697
ENSG00000154783	FGD5	FYVE, RhoGEF and PH domain containing 5	chr3	14859455	14860084	630	*	RH30_EZH2_peak_107622	13	2.41512	3.09388	1.3904	Intron (ENST00000543601.5/152273, intron 1 of 18)	3	14882305	14933438	51134	1	152273	ENST00000468662.5	-22221
ENSG00000154783	FGD5	FYVE, RhoGEF and PH domain containing 5	chr3	14861760	14866010	4251	*	RH30_EZH2_peak_107623	25	2.99246	4.80828	2.56048	Exon (ENST00000543601.5/152273, exon 2 of 19)	3	14882305	14933438	51134	1	152273	ENST00000468662.5	-16295
ENSG00000154783	FGD5	FYVE, RhoGEF and PH domain containing 5	chr3	14867897	14868436	540	*	RH30_EZH2_peak_107624	20	2.75548	4.11228	2.06858	Intron (ENST00000543601.5/152273, intron 2 of 18)	3	14882305	14933438	51134	1	152273	ENST00000468662.5	-13869
ENSG00000154783	FGD5	FYVE, RhoGEF and PH domain containing 5	chr3	14870099	14872977	2879	*	RH30_EZH2_peak_107625	24	2.84465	4.64566	2.4652	Intron (ENST00000543601.5/152273, intron 2 of 18)	3	14882305	14933438	51134	1	152273	ENST00000468662.5	-9328
ENSG00000154783	FGD5	FYVE, RhoGEF and PH domain containing 5	chr3	14874302	14875834	1533	*	RH30_EZH2_peak_107626	22	2.82516	4.41056	2.29278	Intron (ENST00000543601.5/152273, intron 2 of 18)	3	14882305	14933438	51134	1	152273	ENST00000468662.5	-6471
ENSG00000154783	FGD5	FYVE, RhoGEF and PH domain containing 5	chr3	14876965	14877738	774	*	RH30_EZH2_peak_107627	20	2.61787	4.11534	2.07862	Intron (ENST00000543601.5/152273, intron 2 of 18)	3	14882305	14933438	51134	1	152273	ENST00000468662.5	-4567
ENSG00000154783	FGD5	FYVE, RhoGEF and PH domain containing 5	chr3	14879628	14893541	13914	*	RH30_EZH2_peak_107628	22	2.79708	4.32876	2.23652	Promoter (<=1kb)	3	14882305	14933438	51134	1	152273	ENST00000468662.5	0
ENSG00000154783	FGD5	FYVE, RhoGEF and PH domain containing 5	chr3	14897239	14899048	1810	*	RH30_EZH2_peak_107629	22	2.83556	4.3552	2.24483	Promoter (<=1kb)	3	14896962	14933439	36478	1	152273	ENST00000476851.1	277
ENSG00000154783	FGD5	FYVE, RhoGEF and PH domain containing 5	chr3	14900007	14903103	3097	*	RH30_EZH2_peak_107630	20	2.68254	4.10821	2.08416	Exon (ENST00000543601.5/152273, exon 8 of 19)	3	14896962	14933439	36478	1	152273	ENST00000476851.1	3045
ENSG00000154783	FGD5	FYVE, RhoGEF and PH domain containing 5	chr3	14906070	14907905	1836	*	RH30_EZH2_peak_107631	22	2.76564	4.30952	2.22125	Exon (ENST00000543601.5/152273, exon 10 of 19)	3	14896962	14933439	36478	1	152273	ENST00000476851.1	9108
ENSG00000154783	FGD5	FYVE, RhoGEF and PH domain containing 5	chr3	14910635	14917371	6737	*	RH30_EZH2_peak_107632	18	2.54382	3.79892	1.86429	Exon (ENST00000543601.5/152273, exon 11 of 19)	3	14930763	14933438	2676	1	152273	ENST00000487605.1	-13392
ENSG00000154783	FGD5	FYVE, RhoGEF and PH domain containing 5	chr3	14920061	14924625	4565	*	RH30_EZH2_peak_107633	28	2.98988	5.13214	2.80302	Exon (ENST00000543601.5/152273, exon 14 of 19)	3	14930763	14933438	2676	1	152273	ENST00000487605.1	-6138
ENSG00000154783	FGD5	FYVE, RhoGEF and PH domain containing 5	chr3	14926439	14927026	588	*	RH30_EZH2_peak_107634	16	2.54438	3.43996	1.6193	Intron (ENST00000543601.5/152273, intron 17 of 18)	3	14930763	14933438	2676	1	152273	ENST00000487605.1	-3737
ENSG00000154783	FGD5	FYVE, RhoGEF and PH domain containing 5	chr3	14933934	14935673	1740	*	RH30_EZH2_peak_107635	20	2.70248	4.01443	2.00745	3' UTR	3	14930763	14933438	2676	1	152273	ENST00000487605.1	3171
ENSG00000225733	FGD5-AS1	FGD5 antisense RNA 1	chr3	14947055	14947380	326	*	RH30_EZH2_peak_107636	21	2.48279	4.26533	2.1849	Promoter (<=1kb)	3	14945024	14947505	2482	2	100505641	ENST00000440079.1	125
ENSG00000177463	NR2C2	nuclear receptor subfamily 2 group C member 2	chr3	14952800	14953066	267	*	RH30_EZH2_peak_107637	13	2.37061	3.02301	1.34438	Intron (ENST00000425241.6/7182, intron 1 of 13)	3	14948632	15043349	94718	1	7182	ENST00000475707.5	4168
ENSG00000131368	MRPS25	mitochondrial ribosomal protein S25	chr3	15051786	15052137	352	*	RH30_EZH2_peak_107638	16	2.47533	3.43054	1.60838	Promoter (1-2kb)	3	15045099	15050102	5004	2	64432	ENST00000474866.1	-1684
ENSG00000131368	MRPS25	mitochondrial ribosomal protein S25	chr3	15056605	15057300	696	*	RH30_EZH2_peak_107639	13	2.3696	3.02665	1.34694	Intron (ENST00000253686.7/64432, intron 2 of 3)	3	15045099	15050102	5004	2	64432	ENST00000474866.1	-6503
ENSG00000131368	MRPS25	mitochondrial ribosomal protein S25	chr3	15063791	15065140	1350	*	RH30_EZH2_peak_107640	16	2.31459	3.42819	1.61916	Promoter (<=1kb)	3	15049212	15065260	16049	2	64432	ENST00000449354.6	120
ENSG00000131381	RBSN	rabenosyn, RAB effector	chr3	15099032	15100153	1122	*	RH30_EZH2_peak_107641	19	2.37677	3.84708	1.90237	Promoter (<=1kb)	3	15070073	15099148	29076	2	64145	ENST00000253699.7	0
ENSG00000131381	RBSN	rabenosyn, RAB effector	chr3	15101679	15102541	863	*	RH30_EZH2_peak_107642	20	2.74655	4.0165	2.00165	Promoter (2-3kb)	3	15073605	15099163	25559	2	64145	ENST00000476527.6	-2516
ENSG00000131381	RBSN	rabenosyn, RAB effector	chr3	15107526	15108396	871	*	RH30_EZH2_peak_107643	13	2.31712	3.0094	1.35285	Distal Intergenic	3	15073605	15099163	25559	2	64145	ENST00000476527.6	-8363
ENSG00000131381	RBSN	rabenosyn, RAB effector	chr3	15110649	15110952	304	*	RH30_EZH2_peak_107644	13	2.35005	3.00729	1.33265	Distal Intergenic	3	15073605	15099163	25559	2	64145	ENST00000476527.6	-11486
ENSG00000131381	RBSN	rabenosyn, RAB effector	chr3	15113914	15114817	904	*	RH30_EZH2_peak_107645	16	2.50746	3.50249	1.66437	Distal Intergenic	3	15073605	15099163	25559	2	64145	ENST00000476527.6	-14751
ENSG00000131381	RBSN	rabenosyn, RAB effector	chr3	15117038	15121473	4436	*	RH30_EZH2_peak_107646	22	2.82807	4.3525	2.23966	Distal Intergenic	3	15073605	15099163	25559	2	64145	ENST00000476527.6	-17875
ENSG00000131381	RBSN	rabenosyn, RAB effector	chr3	15123500	15124384	885	*	RH30_EZH2_peak_107647	18	2.62906	3.83284	1.88702	Distal Intergenic	3	15073605	15099163	25559	2	64145	ENST00000476527.6	-24337
ENSG00000131381	RBSN	rabenosyn, RAB effector	chr3	15127693	15128146	454	*	RH30_EZH2_peak_107648	22	2.81666	4.42962	2.2931	Distal Intergenic	3	15073605	15099163	25559	2	64145	ENST00000476527.6	-28530
ENSG00000131381	RBSN	rabenosyn, RAB effector	chr3	15129115	15129596	482	*	RH30_EZH2_peak_107649	21	2.79092	4.15671	2.10484	Distal Intergenic	3	15073605	15099163	25559	2	64145	ENST00000476527.6	-29952
ENSG00000131381	RBSN	rabenosyn, RAB effector	chr3	15133660	15135443	1784	*	RH30_EZH2_peak_107650	19	2.69614	3.89974	1.93555	Distal Intergenic	3	15073605	15099163	25559	2	64145	ENST00000476527.6	-34497
ENSG00000131381	RBSN	rabenosyn, RAB effector	chr3	15136414	15137559	1146	*	RH30_EZH2_peak_107651	15	2.42233	3.40761	1.59979	Distal Intergenic	3	15073605	15099163	25559	2	64145	ENST00000476527.6	-37251
ENSG00000230524	COL6A4P1	collagen type VI alpha 4 pseudogene 1	chr3	15142343	15144993	2651	*	RH30_EZH2_peak_107652	18	2.62725	3.74943	1.83112	Distal Intergenic	3	15170274	15175103	4830	2	344875	ENST00000491915.1	30110
ENSG00000230524	COL6A4P1	collagen type VI alpha 4 pseudogene 1	chr3	15145926	15146150	225	*	RH30_EZH2_peak_107653	24	2.96541	4.74052	2.49588	Distal Intergenic	3	15170274	15175103	4830	2	344875	ENST00000491915.1	28953
ENSG00000230524	COL6A4P1	collagen type VI alpha 4 pseudogene 1	chr3	15148651	15148882	232	*	RH30_EZH2_peak_107654	19	2.70451	3.89184	1.9168	Distal Intergenic	3	15170274	15175103	4830	2	344875	ENST00000491915.1	26221
ENSG00000230524	COL6A4P1	collagen type VI alpha 4 pseudogene 1	chr3	15155164	15155734	571	*	RH30_EZH2_peak_107655	16	2.57895	3.53914	1.68441	Intron (ENST00000487147.5/344875, intron 10 of 12)	3	15170274	15175103	4830	2	344875	ENST00000491915.1	19369
ENSG00000230524	COL6A4P1	collagen type VI alpha 4 pseudogene 1	chr3	15161392	15162662	1271	*	RH30_EZH2_peak_107656	21	2.78725	4.15959	2.10674	Exon (ENST00000487147.5/344875, exon 8 of 13)	3	15170274	15175103	4830	2	344875	ENST00000491915.1	12441
ENSG00000230524	COL6A4P1	collagen type VI alpha 4 pseudogene 1	chr3	15166728	15167341	614	*	RH30_EZH2_peak_107657	19	2.71573	3.92486	1.9392	Intron (ENST00000487147.5/344875, intron 5 of 12)	3	15170274	15175103	4830	2	344875	ENST00000491915.1	7762
ENSG00000230524	COL6A4P1	collagen type VI alpha 4 pseudogene 1	chr3	15173166	15173389	224	*	RH30_EZH2_peak_107658	14	2.32196	3.13201	1.41591	Promoter (1-2kb)	3	15170274	15175103	4830	2	344875	ENST00000491915.1	1714
ENSG00000230524	COL6A4P1	collagen type VI alpha 4 pseudogene 1	chr3	15177557	15177925	369	*	RH30_EZH2_peak_107659	17	2.51092	3.69809	1.7897	Promoter (2-3kb)	3	15170274	15175103	4830	2	344875	ENST00000491915.1	-2454
ENSG00000230524	COL6A4P1	collagen type VI alpha 4 pseudogene 1	chr3	15184652	15185658	1007	*	RH30_EZH2_peak_107660	18	2.67039	3.82906	1.88659	Intron (ENST00000446690.2/344875, intron 1 of 4)	3	15151833	15180961	29129	2	344875	ENST00000487147.5	-3691
ENSG00000230524	COL6A4P1	collagen type VI alpha 4 pseudogene 1	chr3	15186896	15188333	1438	*	RH30_EZH2_peak_107661	23	2.74242	4.47786	2.33235	Intron (ENST00000446690.2/344875, intron 1 of 4)	3	15151833	15180961	29129	2	344875	ENST00000487147.5	-5935
ENSG00000131375	CAPN7	calpain 7	chr3	15206005	15206706	702	*	RH30_EZH2_peak_107662	22	2.34011	4.29612	2.21482	Promoter (<=1kb)	3	15206152	15217529	11378	1	23473	ENST00000418994.1	0
ENSG00000131370	SH3BP5	SH3 domain binding protein 5	chr3	15283342	15284987	1646	*	RH30_EZH2_peak_107663	16	2.51739	3.41098	1.60092	Intron (ENST00000383791.8/9467, intron 3 of 8)	3	15258865	15276045	17181	2	9467	ENST00000366391.6	-7297
ENSG00000131370	SH3BP5	SH3 domain binding protein 5	chr3	15322551	15323505	955	*	RH30_EZH2_peak_107664	22	2.83043	4.30957	2.23342	Intron (ENST00000383791.8/9467, intron 2 of 8)	3	15304102	15332063	27962	2	9467	ENST00000459627.1	8558
ENSG00000131370	SH3BP5	SH3 domain binding protein 5	chr3	15331791	15333655	1865	*	RH30_EZH2_peak_107665	26	2.87592	4.8548	2.60587	Promoter (<=1kb)	3	15254353	15332586	78234	2	9467	ENST00000383791.8	0
ENSG00000131370	SH3BP5	SH3 domain binding protein 5	chr3	15347858	15348095	238	*	RH30_EZH2_peak_107666	29	3.17311	5.32527	2.91967	Distal Intergenic	3	15255650	15341368	85719	2	9467	ENST00000408919.7	-6490
ENSG00000131370	SH3BP5	SH3 domain binding protein 5	chr3	15366916	15367450	535	*	RH30_EZH2_peak_107667	13	2.34651	3.04803	1.36031	Distal Intergenic	3	15255650	15341368	85719	2	9467	ENST00000408919.7	-25548
ENSG00000206562	METTL6	methyltransferase 6, methylcytidine	chr3	15371957	15372784	828	*	RH30_EZH2_peak_107668	18	2.65081	3.82808	1.88947	Distal Intergenic	3	15383643	15399491	15849	2	131965	ENST00000584799.1	26707
ENSG00000206562	METTL6	methyltransferase 6, methylcytidine	chr3	15397095	15397546	452	*	RH30_EZH2_peak_107669	19	2.68687	3.97592	1.98791	Promoter (1-2kb)	3	15383643	15399491	15849	2	131965	ENST00000584799.1	1945
ENSG00000206562	METTL6	methyltransferase 6, methylcytidine	chr3	15427131	15427817	687	*	RH30_EZH2_peak_107670	20	2.4712	4.0999	2.06935	Promoter (<=1kb)	3	15381275	15427518	46244	2	131965	ENST00000443029.5	0
ENSG00000206561	COLQ	collagen like tail subunit of asymmetric acetylcholinesterase	chr3	15455802	15456478	677	*	RH30_EZH2_peak_107671	18	2.63153	3.76242	1.85436	Promoter (<=1kb)	3	15439199	15455940	16742	2	8292	ENST00000629729.2	0
ENSG00000206561	COLQ	collagen like tail subunit of asymmetric acetylcholinesterase	chr3	15458266	15458683	418	*	RH30_EZH2_peak_107672	13	2.37796	2.99649	1.32577	Promoter (<=1kb)	3	15451242	15458868	7627	2	8292	ENST00000680240.1	185
ENSG00000206561	COLQ	collagen like tail subunit of asymmetric acetylcholinesterase	chr3	15466657	15467806	1150	*	RH30_EZH2_peak_107673	26	2.99291	4.96469	2.68212	Intron (ENST00000383788.10/8292, intron 11 of 16)	3	15450157	15461024	10868	2	8292	ENST00000681222.1	-5633
ENSG00000206561	COLQ	collagen like tail subunit of asymmetric acetylcholinesterase	chr3	15475250	15475524	275	*	RH30_EZH2_peak_107674	15	2.42236	3.27298	1.50862	Promoter (<=1kb)	3	15450173	15475245	25073	2	8292	ENST00000680545.1	-5
NA	LOC105376964	uncharacterized LOC105376964	chr3	15500983	15501694	712	*	RH30_EZH2_peak_107675	14	2.4366	3.20565	1.47223	Promoter (<=1kb)	3	15501439	15504060	2622	1	105376964	ENST00000659348.1	0
NA	LOC105376964	uncharacterized LOC105376964	chr3	15504288	15505256	969	*	RH30_EZH2_peak_107676	21	2.82521	4.23732	2.15218	Promoter (2-3kb)	3	15501439	15504060	2622	1	105376964	ENST00000659348.1	2849
NA	LOC105376964	uncharacterized LOC105376964	chr3	15509359	15509681	323	*	RH30_EZH2_peak_107677	15	2.5309	3.40089	1.59348	Intron (ENST00000383788.10/8292, intron 1 of 16)	3	15501439	15504060	2622	1	105376964	ENST00000659348.1	7920
ENSG00000206561	COLQ	collagen like tail subunit of asymmetric acetylcholinesterase	chr3	15520708	15521628	921	*	RH30_EZH2_peak_107678	18	2.68591	3.85986	1.89692	Promoter (<=1kb)	3	15450133	15521706	71574	2	8292	ENST00000383788.10	78
ENSG00000206561	COLQ	collagen like tail subunit of asymmetric acetylcholinesterase	chr3	15529675	15530216	542	*	RH30_EZH2_peak_107679	17	2.57252	3.66981	1.77416	Distal Intergenic	3	15451473	15521751	70279	2	8292	ENST00000603808.5	-7924
ENSG00000206561	COLQ	collagen like tail subunit of asymmetric acetylcholinesterase	chr3	15535880	15536191	312	*	RH30_EZH2_peak_107680	17	2.59843	3.69488	1.78372	Distal Intergenic	3	15451473	15521751	70279	2	8292	ENST00000603808.5	-14129
ENSG00000169814	BTD	biotinidase	chr3	15645404	15647265	1862	*	RH30_EZH2_peak_107681	15	2.51417	3.37367	1.57625	3' UTR	3	15635674	15650278	14605	1	686	ENST00000671928.1	9730
ENSG00000169814	BTD	biotinidase	chr3	15651255	15651582	328	*	RH30_EZH2_peak_107682	25	2.97404	4.82239	2.57532	3' UTR	3	15635674	15650278	14605	1	686	ENST00000671928.1	15581
ENSG00000206560	ANKRD28	ankyrin repeat domain 28	chr3	15742282	15743230	949	*	RH30_EZH2_peak_107683	16	2.56807	3.53066	1.67876	Intron (ENST00000683139.1/23243, intron 4 of 27)	3	15721101	15756547	35447	2	23243	ENST00000476472.5	13317
ENSG00000206560	ANKRD28	ankyrin repeat domain 28	chr3	15859198	15860054	857	*	RH30_EZH2_peak_107684	37	3.14366	6.43868	3.75397	Promoter (<=1kb)	3	15667236	15859771	192536	2	23243	ENST00000399451.6	0
ENSG00000207815	MIR563	microRNA 563	chr3	15878465	15880155	1691	*	RH30_EZH2_peak_107685	18	2.61832	3.77568	1.84648	Exon (ENST00000413639.1/ENST00000413639.1, exon 1 of 1)	3	15873771	15873849	79	1	693148	ENST00000385080.1	4694
ENSG00000207815	MIR563	microRNA 563	chr3	15914793	15915844	1052	*	RH30_EZH2_peak_107686	14	2.4387	3.188	1.45323	Intron (ENST00000691919.1/ENST00000691919.1, intron 1 of 3)	3	15873771	15873849	79	1	693148	ENST00000385080.1	41022
ENSG00000207815	MIR563	microRNA 563	chr3	15918779	15919980	1202	*	RH30_EZH2_peak_107687	20	2.72243	3.9907	2.00057	Intron (ENST00000691919.1/ENST00000691919.1, intron 1 of 3)	3	15873771	15873849	79	1	693148	ENST00000385080.1	45008
NA	LOC107986064	uncharacterized LOC107986064	chr3	15932446	15933181	736	*	RH30_EZH2_peak_107688	16	2.55999	3.54334	1.68881	Intron (ENST00000691919.1/ENST00000691919.1, intron 1 of 3)	3	15970003	15971253	1251	1	107986064	ENST00000655579.1	-36822
NA	LOC107986064	uncharacterized LOC107986064	chr3	15935820	15936322	503	*	RH30_EZH2_peak_107689	15	2.49824	3.31613	1.53751	Intron (ENST00000691919.1/ENST00000691919.1, intron 1 of 3)	3	15970003	15971253	1251	1	107986064	ENST00000655579.1	-33681
NA	LOC107986064	uncharacterized LOC107986064	chr3	15940615	15942750	2136	*	RH30_EZH2_peak_107690	17	2.57437	3.55575	1.70093	Intron (ENST00000691919.1/ENST00000691919.1, intron 1 of 3)	3	15970003	15971253	1251	1	107986064	ENST00000655579.1	-27253
NA	LOC107986064	uncharacterized LOC107986064	chr3	15960519	15960758	240	*	RH30_EZH2_peak_107691	24	2.94851	4.65045	2.45408	Intron (ENST00000691919.1/ENST00000691919.1, intron 3 of 3)	3	15970003	15971253	1251	1	107986064	ENST00000655579.1	-9245
NA	LOC107986064	uncharacterized LOC107986064	chr3	15964771	15965006	236	*	RH30_EZH2_peak_107692	18	2.67521	3.81178	1.86637	Intron (ENST00000691919.1/ENST00000691919.1, intron 3 of 3)	3	15970003	15971253	1251	1	107986064	ENST00000655579.1	-4997
NA	LOC107986064	uncharacterized LOC107986064	chr3	15969528	15970348	821	*	RH30_EZH2_peak_107693	14	2.41996	3.13071	1.4184	Promoter (<=1kb)	3	15970003	15971253	1251	1	107986064	ENST00000655579.1	0
NA	LOC107986064	uncharacterized LOC107986064	chr3	15978715	15979166	452	*	RH30_EZH2_peak_107694	18	2.5726	3.75108	1.82476	Intron (ENST00000691919.1/ENST00000691919.1, intron 3 of 3)	3	15970003	15971253	1251	1	107986064	ENST00000655579.1	8712
NA	LOC107986064	uncharacterized LOC107986064	chr3	15982723	15983199	477	*	RH30_EZH2_peak_107695	14	2.43321	3.15299	1.43265	Intron (ENST00000691919.1/ENST00000691919.1, intron 3 of 3)	3	15970003	15971253	1251	1	107986064	ENST00000655579.1	12720
NA	LOC107986064	uncharacterized LOC107986064	chr3	16002637	16003574	938	*	RH30_EZH2_peak_107696	16	2.50612	3.49777	1.65568	Intron (ENST00000691919.1/ENST00000691919.1, intron 3 of 3)	3	15970003	15971253	1251	1	107986064	ENST00000655579.1	32634
NA	LOC107986064	uncharacterized LOC107986064	chr3	16022705	16023449	745	*	RH30_EZH2_peak_107697	17	2.55543	3.56591	1.71017	Intron (ENST00000691919.1/ENST00000691919.1, intron 3 of 3)	3	15970003	15971253	1251	1	107986064	ENST00000655579.1	52702
NA	LOC107986064	uncharacterized LOC107986064	chr3	16034651	16035734	1084	*	RH30_EZH2_peak_107698	14	2.46992	3.25435	1.49683	Intron (ENST00000691919.1/ENST00000691919.1, intron 3 of 3)	3	15970003	15971253	1251	1	107986064	ENST00000655579.1	64648
NA	LOC107986064	uncharacterized LOC107986064	chr3	16043656	16043967	312	*	RH30_EZH2_peak_107699	17	2.49945	3.54251	1.70209	Intron (ENST00000691919.1/ENST00000691919.1, intron 3 of 3)	3	15970003	15971253	1251	1	107986064	ENST00000655579.1	73653
ENSG00000131386	GALNT15	polypeptide N-acetylgalactosaminyltransferase 15	chr3	16083339	16083957	619	*	RH30_EZH2_peak_107700	13	2.37796	2.99649	1.32577	Intron (ENST00000691919.1/ENST00000691919.1, intron 3 of 3)	3	16174680	16230165	55486	1	117248	ENST00000339732.10	-90723
ENSG00000131386	GALNT15	polypeptide N-acetylgalactosaminyltransferase 15	chr3	16091146	16091846	701	*	RH30_EZH2_peak_107701	13	2.3867	3.02985	1.34834	Intron (ENST00000691919.1/ENST00000691919.1, intron 3 of 3)	3	16174680	16230165	55486	1	117248	ENST00000339732.10	-82834
ENSG00000131386	GALNT15	polypeptide N-acetylgalactosaminyltransferase 15	chr3	16095511	16095958	448	*	RH30_EZH2_peak_107702	14	2.45544	3.21017	1.4675	Intron (ENST00000691919.1/ENST00000691919.1, intron 3 of 3)	3	16174680	16230165	55486	1	117248	ENST00000339732.10	-78722
ENSG00000131386	GALNT15	polypeptide N-acetylgalactosaminyltransferase 15	chr3	16109357	16110164	808	*	RH30_EZH2_peak_107703	17	2.58648	3.57436	1.71834	Intron (ENST00000691919.1/ENST00000691919.1, intron 3 of 3)	3	16174680	16230165	55486	1	117248	ENST00000339732.10	-64516
ENSG00000131386	GALNT15	polypeptide N-acetylgalactosaminyltransferase 15	chr3	16115874	16116774	901	*	RH30_EZH2_peak_107704	13	2.3759	2.99256	1.32553	Intron (ENST00000691919.1/ENST00000691919.1, intron 3 of 3)	3	16174680	16230165	55486	1	117248	ENST00000339732.10	-57906
ENSG00000131386	GALNT15	polypeptide N-acetylgalactosaminyltransferase 15	chr3	16126635	16129185	2551	*	RH30_EZH2_peak_107705	17	2.60216	3.64455	1.7586	Intron (ENST00000691919.1/ENST00000691919.1, intron 3 of 3)	3	16174680	16230165	55486	1	117248	ENST00000339732.10	-45495
ENSG00000131386	GALNT15	polypeptide N-acetylgalactosaminyltransferase 15	chr3	16132248	16133616	1369	*	RH30_EZH2_peak_107706	20	2.77855	4.1158	2.07503	Intron (ENST00000691919.1/ENST00000691919.1, intron 3 of 3)	3	16174680	16230165	55486	1	117248	ENST00000339732.10	-41064
ENSG00000131386	GALNT15	polypeptide N-acetylgalactosaminyltransferase 15	chr3	16145699	16146194	496	*	RH30_EZH2_peak_107707	15	2.41609	3.29197	1.52361	Distal Intergenic	3	16174680	16230165	55486	1	117248	ENST00000339732.10	-28486
ENSG00000131386	GALNT15	polypeptide N-acetylgalactosaminyltransferase 15	chr3	16149066	16149313	248	*	RH30_EZH2_peak_107708	16	2.57389	3.54368	1.68798	Distal Intergenic	3	16174680	16230165	55486	1	117248	ENST00000339732.10	-25367
ENSG00000131386	GALNT15	polypeptide N-acetylgalactosaminyltransferase 15	chr3	16164362	16164705	344	*	RH30_EZH2_peak_107709	21	2.80678	4.23924	2.14839	Distal Intergenic	3	16174680	16230165	55486	1	117248	ENST00000339732.10	-9975
ENSG00000131386	GALNT15	polypeptide N-acetylgalactosaminyltransferase 15	chr3	16173966	16175583	1618	*	RH30_EZH2_peak_107710	22	2.80493	4.35131	2.24695	Promoter (<=1kb)	3	16174680	16230165	55486	1	117248	ENST00000339732.10	0
ENSG00000131386	GALNT15	polypeptide N-acetylgalactosaminyltransferase 15	chr3	16182544	16183377	834	*	RH30_EZH2_peak_107711	25	2.85043	4.75056	2.52596	Exon (ENST00000470031.1/117248, exon 2 of 2)	3	16175665	16208645	32981	1	117248	ENST00000430410.1	6879
ENSG00000131386	GALNT15	polypeptide N-acetylgalactosaminyltransferase 15	chr3	16190951	16192525	1575	*	RH30_EZH2_peak_107712	18	2.63527	3.71366	1.8025	Intron (ENST00000339732.10/117248, intron 1 of 9)	3	16175665	16208645	32981	1	117248	ENST00000430410.1	15286
ENSG00000131386	GALNT15	polypeptide N-acetylgalactosaminyltransferase 15	chr3	16193644	16194121	478	*	RH30_EZH2_peak_107713	15	2.51711	3.3638	1.56904	Intron (ENST00000339732.10/117248, intron 1 of 9)	3	16175665	16208645	32981	1	117248	ENST00000430410.1	17979
ENSG00000131386	GALNT15	polypeptide N-acetylgalactosaminyltransferase 15	chr3	16196347	16196737	391	*	RH30_EZH2_peak_107714	15	2.45856	3.38191	1.58708	Intron (ENST00000339732.10/117248, intron 2 of 9)	3	16212698	16220249	7552	1	117248	ENST00000489467.1	-15961
ENSG00000131386	GALNT15	polypeptide N-acetylgalactosaminyltransferase 15	chr3	16210724	16214161	3438	*	RH30_EZH2_peak_107715	19	2.68504	3.95231	1.96582	Promoter (<=1kb)	3	16212698	16220249	7552	1	117248	ENST00000489467.1	0
ENSG00000131386	GALNT15	polypeptide N-acetylgalactosaminyltransferase 15	chr3	16219261	16219751	491	*	RH30_EZH2_peak_107716	13	2.36189	3.09061	1.3888	Promoter (2-3kb)	3	16222669	16226762	4094	1	117248	ENST00000650034.1	-2918
ENSG00000131386	GALNT15	polypeptide N-acetylgalactosaminyltransferase 15	chr3	16222133	16222953	821	*	RH30_EZH2_peak_107717	24	2.91877	4.58518	2.41698	Promoter (<=1kb)	3	16222669	16226762	4094	1	117248	ENST00000650034.1	0
ENSG00000131386	GALNT15	polypeptide N-acetylgalactosaminyltransferase 15	chr3	16237222	16238033	812	*	RH30_EZH2_peak_107718	18	2.64315	3.71875	1.80335	Distal Intergenic	3	16222669	16226762	4094	1	117248	ENST00000650034.1	14553
ENSG00000131386	GALNT15	polypeptide N-acetylgalactosaminyltransferase 15	chr3	16240717	16240968	252	*	RH30_EZH2_peak_107719	22	2.87258	4.38964	2.26357	Distal Intergenic	3	16222669	16226762	4094	1	117248	ENST00000650034.1	18048
ENSG00000154813	DPH3	diphthamide biosynthesis 3	chr3	16243427	16244687	1261	*	RH30_EZH2_peak_107720	15	2.5091	3.34775	1.55783	Distal Intergenic	3	16260424	16264587	4164	2	285381	ENST00000462982.1	19900
ENSG00000154813	DPH3	diphthamide biosynthesis 3	chr3	16264887	16265590	704	*	RH30_EZH2_peak_107721	15	2.43225	3.30886	1.53319	Promoter (<=1kb)	3	16257061	16264943	7883	2	285381	ENST00000488423.2	0
ENSG00000154814	OXNAD1	oxidoreductase NAD binding domain containing 1	chr3	16336916	16337169	254	*	RH30_EZH2_peak_107722	13	2.41896	3.10395	1.39708	3' UTR	3	16345126	16346440	1315	1	92106	ENST00000606713.1	-7957
ENSG00000131378	RFTN1	raftlin, lipid raft linker 1	chr3	16512625	16513660	1036	*	RH30_EZH2_peak_107723	17	2.41665	3.67131	1.78049	Promoter (<=1kb)	3	16377719	16513374	135656	2	23180	ENST00000451036.5	0
ENSG00000233570	LINC00690	long intergenic non-protein coding RNA 690	chr3	16530273	16531321	1049	*	RH30_EZH2_peak_107724	14	2.41265	3.16248	1.43762	Exon (ENST00000596963.1/ENST00000596963.1, exon 1 of 2)	3	16536272	16541014	4743	1	100996597	ENST00000669844.1	-4951
ENSG00000233570	LINC00690	long intergenic non-protein coding RNA 690	chr3	16538482	16538824	343	*	RH30_EZH2_peak_107725	17	2.54703	3.6716	1.76995	Promoter (2-3kb)	3	16536343	16541014	4672	1	100996597	ENST00000670078.1	2139
ENSG00000233570	LINC00690	long intergenic non-protein coding RNA 690	chr3	16543709	16544195	487	*	RH30_EZH2_peak_107726	18	2.5321	3.84781	1.89882	Distal Intergenic	3	16536343	16541014	4672	1	100996597	ENST00000670078.1	7366
ENSG00000233570	LINC00690	long intergenic non-protein coding RNA 690	chr3	16551915	16554419	2505	*	RH30_EZH2_peak_107727	17	2.57483	3.57234	1.71204	Distal Intergenic	3	16536343	16541014	4672	1	100996597	ENST00000670078.1	15572
ENSG00000233570	LINC00690	long intergenic non-protein coding RNA 690	chr3	16559925	16560159	235	*	RH30_EZH2_peak_107728	24	2.90233	4.60755	2.41007	Distal Intergenic	3	16536343	16541014	4672	1	100996597	ENST00000670078.1	23582
ENSG00000092345	DAZL	deleted in azoospermia like	chr3	16605174	16606819	1646	*	RH30_EZH2_peak_107729	23	2.91039	4.55428	2.38428	Promoter (<=1kb)	3	16586792	16605423	18632	2	1618	ENST00000399444.7	0
ENSG00000092345	DAZL	deleted in azoospermia like	chr3	16611489	16611964	476	*	RH30_EZH2_peak_107730	14	2.47311	3.25582	1.49807	Intron (ENST00000454457.1/1618, intron 2 of 6)	3	16586792	16605423	18632	2	1618	ENST00000399444.7	-6066
ENSG00000092345	DAZL	deleted in azoospermia like	chr3	16666630	16667856	1227	*	RH30_EZH2_peak_107731	19	2.70837	3.93773	1.97007	Promoter (2-3kb)	3	16596750	16670306	73557	2	1618	ENST00000454457.1	2450
ENSG00000092345	DAZL	deleted in azoospermia like	chr3	16668898	16669427	530	*	RH30_EZH2_peak_107732	14	2.35569	3.15243	1.43128	Promoter (<=1kb)	3	16596750	16670306	73557	2	1618	ENST00000454457.1	879
ENSG00000154822	PLCL2	phospholipase C like 2	chr3	17115152	17115410	259	*	RH30_EZH2_peak_107733	14	2.43242	3.13923	1.42049	Distal Intergenic	3	17010494	17081546	71053	1	23228	ENST00000419842.1	104658
ENSG00000154822	PLCL2	phospholipase C like 2	chr3	17123416	17123841	426	*	RH30_EZH2_peak_107734	13	2.40958	3.08036	1.38305	Distal Intergenic	3	17010494	17081546	71053	1	23228	ENST00000419842.1	112922
ENSG00000154822	PLCL2	phospholipase C like 2	chr3	17131266	17132256	991	*	RH30_EZH2_peak_107735	13	2.37723	3.01173	1.33627	Distal Intergenic	3	17010494	17081546	71053	1	23228	ENST00000419842.1	120772
ENSG00000154822	PLCL2	phospholipase C like 2	chr3	17139114	17140147	1034	*	RH30_EZH2_peak_107736	15	2.48497	3.28203	1.51433	Distal Intergenic	3	17010494	17081546	71053	1	23228	ENST00000419842.1	128620
ENSG00000154822	PLCL2	phospholipase C like 2	chr3	17141209	17141574	366	*	RH30_EZH2_peak_107737	18	2.65002	3.83482	1.87905	Intron (ENST00000649558.1/ENST00000649558.1, intron 1 of 4)	3	17010494	17081546	71053	1	23228	ENST00000419842.1	130715
ENSG00000154822	PLCL2	phospholipase C like 2	chr3	17145073	17145433	361	*	RH30_EZH2_peak_107738	15	2.53261	3.40697	1.59722	Intron (ENST00000649558.1/ENST00000649558.1, intron 1 of 4)	3	17010494	17081546	71053	1	23228	ENST00000419842.1	134579
ENSG00000154822	PLCL2	phospholipase C like 2	chr3	17166341	17166895	555	*	RH30_EZH2_peak_107739	17	2.57769	3.58241	1.70995	Exon (ENST00000253692.11/9779, exon 21 of 22)	3	17010494	17081546	71053	1	23228	ENST00000419842.1	155847
ENSG00000131374	TBC1D5	TBC1 domain family member 5	chr3	17202606	17203010	405	*	RH30_EZH2_peak_107740	15	2.49619	3.31353	1.53485	Intron (ENST00000649558.1/ENST00000649558.1, intron 3 of 4)	3	17337389	17372134	34746	2	9779	ENST00000465884.1	169124
ENSG00000131374	TBC1D5	TBC1 domain family member 5	chr3	17592660	17593169	510	*	RH30_EZH2_peak_107741	16	2.5708	3.50896	1.66455	Intron (ENST00000253692.11/9779, intron 2 of 21)	3	17508474	17623913	115440	2	9779	ENST00000486224.5	30744
ENSG00000131374	TBC1D5	TBC1 domain family member 5	chr3	17742129	17742364	236	*	RH30_EZH2_peak_107742	15	2.32528	3.29066	1.52595	Promoter (<=1kb)	3	17160372	17742498	582127	2	9779	ENST00000429383.8	134
ENSG00000286352	LOC105376975	uncharacterized LOC105376975	chr3	17781187	17782076	890	*	RH30_EZH2_peak_107743	15	2.49637	3.30687	1.53173	Intron (ENST00000414318.2/9779, intron 1 of 8)	3	17742952	17745665	2714	1	105376975	ENST00000665745.1	38235
ENSG00000286352	LOC105376975	uncharacterized LOC105376975	chr3	17793551	17793828	278	*	RH30_EZH2_peak_107744	17	2.59137	3.56927	1.70423	Intron (ENST00000414318.2/9779, intron 1 of 8)	3	17742952	17745665	2714	1	105376975	ENST00000665745.1	50599
ENSG00000286352	LOC105376975	uncharacterized LOC105376975	chr3	17839461	17839681	221	*	RH30_EZH2_peak_107745	15	2.47314	3.3025	1.54589	Intron (ENST00000414318.2/9779, intron 1 of 8)	3	17742952	17745665	2714	1	105376975	ENST00000665745.1	96509
ENSG00000286352	LOC105376975	uncharacterized LOC105376975	chr3	17840863	17841328	466	*	RH30_EZH2_peak_107746	16	2.53525	3.43503	1.61688	Intron (ENST00000414318.2/9779, intron 1 of 8)	3	17742952	17745665	2714	1	105376975	ENST00000665745.1	97911
NA	BALR6	B-cell acute lymphoblastic leukemia associated long RNA 6	chr3	17895740	17895982	243	*	RH30_EZH2_peak_107747	15	2.48399	3.37075	1.57176	Intron (ENST00000414318.2/9779, intron 1 of 8)	3	18013226	18041603	28378	1	339862	ENST00000616960.4	-117244
NA	BALR6	B-cell acute lymphoblastic leukemia associated long RNA 6	chr3	17951410	17951791	382	*	RH30_EZH2_peak_107748	19	2.69931	3.88082	1.91368	Intron (ENST00000414318.2/9779, intron 1 of 8)	3	18013226	18041603	28378	1	339862	ENST00000616960.4	-61435
NA	BALR6	B-cell acute lymphoblastic leukemia associated long RNA 6	chr3	18013285	18013630	346	*	RH30_EZH2_peak_107749	14	2.38512	3.07899	1.40271	Promoter (<=1kb)	3	18013655	18041541	27887	1	339862	ENST00000624232.1	-25
NA	BALR6	B-cell acute lymphoblastic leukemia associated long RNA 6	chr3	18088920	18089518	599	*	RH30_EZH2_peak_107750	13	2.37796	2.99649	1.32577	Intron (ENST00000414318.2/9779, intron 1 of 8)	3	18013655	18041541	27887	1	339862	ENST00000624232.1	75265
ENSG00000182568	SATB1	SATB homeobox 1	chr3	18337603	18337983	381	*	RH30_EZH2_peak_107751	15	2.51542	3.36778	1.5709	Intron (ENST00000414318.2/9779, intron 1 of 8)	3	18349541	18351531	1991	2	6304	ENST00000476178.1	13548
ENSG00000182568	SATB1	SATB homeobox 1	chr3	18425170	18426049	880	*	RH30_EZH2_peak_107752	15	2.43938	3.3251	1.54805	Promoter (<=1kb)	3	18345377	18425339	79963	2	6304	ENST00000338745.11	0
NA	LOC105376976	uncharacterized LOC105376976	chr3	18935766	18936025	260	*	RH30_EZH2_peak_107753	14	2.37795	3.14691	1.42394	Distal Intergenic	3	18745744	18747491	1748	1	105376976	ENST00000453361.1	190022
NA	LOC105376982	uncharacterized LOC105376982	chr3	19490012	19490365	354	*	RH30_EZH2_peak_107754	14	2.4192	3.16502	1.43832	Intron (ENST00000328405.7/131096, intron 11 of 15)	3	19390277	19484702	94426	2	105376982	ENST00000668274.1	-5310
NA	LOC105376982	uncharacterized LOC105376982	chr3	19669097	19669556	460	*	RH30_EZH2_peak_107755	16	2.53275	3.43229	1.61355	Intron (ENST00000670571.1/105376982, intron 2 of 5)	3	19389185	19702795	313611	2	105376982	ENST00000670571.1	33239
NA	LOC105376982	uncharacterized LOC105376982	chr3	19786728	19786975	248	*	RH30_EZH2_peak_107756	21	2.81881	4.21319	2.13164	Distal Intergenic	3	19389185	19702795	313611	2	105376982	ENST00000670571.1	-83933
ENSG00000163576	EFHB	EF-hand domain family member B	chr3	19803377	19804501	1125	*	RH30_EZH2_peak_107757	13	2.41215	3.10459	1.39791	Distal Intergenic	3	19884362	19898824	14463	2	151651	ENST00000467602.5	94323
ENSG00000163576	EFHB	EF-hand domain family member B	chr3	19875742	19876526	785	*	RH30_EZH2_peak_107758	15	2.51366	3.36319	1.56838	Distal Intergenic	3	19884362	19898824	14463	2	151651	ENST00000467602.5	22298
ENSG00000163576	EFHB	EF-hand domain family member B	chr3	19909478	19910412	935	*	RH30_EZH2_peak_107759	15	2.4804	3.34651	1.55686	Intron (ENST00000295824.14/151651, intron 5 of 12)	3	19884362	19898824	14463	2	151651	ENST00000467602.5	-10654
ENSG00000163576	EFHB	EF-hand domain family member B	chr3	19933647	19934232	586	*	RH30_EZH2_peak_107760	13	2.41424	3.09159	1.38888	Promoter (<=1kb)	3	19879472	19934217	54746	2	151651	ENST00000295824.14	0
ENSG00000144566	RAB5A	RAB5A, member RAS oncogene family	chr3	19947376	19947820	445	*	RH30_EZH2_peak_107761	21	2.6851	4.24781	2.17553	Promoter (<=1kb)	3	19947379	19976103	28725	1	5868	ENST00000412966.5	0
ENSG00000114166	KAT2B	lysine acetyltransferase 2B	chr3	20040629	20041578	950	*	RH30_EZH2_peak_107762	44	3.75776	7.39575	4.48247	Promoter (<=1kb)	3	20040698	20101113	60416	1	8850	ENST00000426228.1	0
ENSG00000231304	LOC101927829	uncharacterized LOC101927829	chr3	20433028	20433463	436	*	RH30_EZH2_peak_107763	18	2.59291	3.72457	1.80425	Intron (ENST00000634618.1/101927829, intron 10 of 16)	3	20342468	20350928	8461	1	101927829	ENST00000455626.1	90560
ENSG00000231304	LOC101927829	uncharacterized LOC101927829	chr3	20458150	20458925	776	*	RH30_EZH2_peak_107764	14	2.46665	3.22895	1.48003	Intron (ENST00000634618.1/101927829, intron 10 of 16)	3	20342468	20350928	8461	1	101927829	ENST00000455626.1	115682
ENSG00000231304	LOC101927829	uncharacterized LOC101927829	chr3	20512305	20512569	265	*	RH30_EZH2_peak_107765	14	2.38991	3.167	1.44082	Intron (ENST00000634618.1/101927829, intron 10 of 16)	3	20342468	20350928	8461	1	101927829	ENST00000455626.1	169837
NA	LOC105376987	uncharacterized LOC105376987	chr3	20552206	20553148	943	*	RH30_EZH2_peak_107766	15	2.49666	3.31138	1.53404	Intron (ENST00000634618.1/101927829, intron 10 of 16)	3	20732384	21145967	413584	1	105376987	ENST00000634837.1	-179236
NA	LOC105376987	uncharacterized LOC105376987	chr3	20970911	20971731	821	*	RH30_EZH2_peak_107767	18	2.67365	3.8587	1.89874	Intron (ENST00000634837.1/105376987, intron 3 of 7)	3	20732384	21145967	413584	1	105376987	ENST00000634837.1	238527
NA	VENTXP7	VENT homeobox pseudogene 7	chr3	21193890	21194210	321	*	RH30_EZH2_peak_107768	14	2.46466	3.22544	1.47739	Intron (ENST00000634947.1/ENST00000634947.1, intron 2 of 2)	3	21405737	21406508	772	1	391518	ENST00000475503.1	-211527
NA	VENTXP7	VENT homeobox pseudogene 7	chr3	21381399	21381911	513	*	RH30_EZH2_peak_107769	17	2.6034	3.69143	1.79808	Distal Intergenic	3	21405737	21406508	772	1	391518	ENST00000475503.1	-23826
ENSG00000151789	ZNF385D	zinc finger protein 385D	chr3	21449918	21450252	335	*	RH30_EZH2_peak_107770	22	2.8778	4.41472	2.28171	Intron (ENST00000281523.8/79750, intron 4 of 7)	3	21421379	21431124	9746	2	79750	ENST00000467140.1	-18794
ENSG00000151789	ZNF385D	zinc finger protein 385D	chr3	21701970	21702376	407	*	RH30_EZH2_peak_107771	13	2.39513	3.04151	1.35564	Intron (ENST00000281523.8/79750, intron 1 of 7)	3	21437077	21751114	314038	2	79750	ENST00000446749.1	48738
ENSG00000223351	ZNF385D-AS2	ZNF385D antisense RNA 2	chr3	21995082	21995574	493	*	RH30_EZH2_peak_107772	13	2.37796	2.99649	1.32577	Intron (ENST00000494118.5/79750, intron 2 of 6)	3	21957136	21979828	22693	1	100874221	ENST00000436306.1	37946
ENSG00000151789	ZNF385D	zinc finger protein 385D	chr3	22228053	22228424	372	*	RH30_EZH2_peak_107773	15	2.4917	3.29677	1.52464	Intron (ENST00000494118.5/79750, intron 1 of 6)	3	22133582	22169016	35435	2	79750	ENST00000497570.1	-59037
ENSG00000151789	ZNF385D	zinc finger protein 385D	chr3	22371184	22372359	1176	*	RH30_EZH2_peak_107774	14	2.47091	3.24502	1.49079	Promoter (<=1kb)	3	21437012	22372632	935621	2	79750	ENST00000494118.5	273
ENSG00000151789	ZNF385D	zinc finger protein 385D	chr3	22382060	22382308	249	*	RH30_EZH2_peak_107775	21	2.78285	4.20365	2.14714	Exon (ENST00000255320.6/ENST00000255320.6, exon 1 of 1)	3	22168493	22373321	204829	2	79750	ENST00000466511.1	-8739
ENSG00000151789	ZNF385D	zinc finger protein 385D	chr3	22510495	22511003	509	*	RH30_EZH2_peak_107776	20	2.66388	4.1426	2.09754	Distal Intergenic	3	22168493	22373321	204829	2	79750	ENST00000466511.1	-137174
ENSG00000151789	ZNF385D	zinc finger protein 385D	chr3	22535453	22535699	247	*	RH30_EZH2_peak_107777	20	2.76795	4.07092	2.03696	Distal Intergenic	3	22168493	22373321	204829	2	79750	ENST00000466511.1	-162132
ENSG00000151789	ZNF385D	zinc finger protein 385D	chr3	22643314	22643610	297	*	RH30_EZH2_peak_107778	19	2.69259	3.86338	1.9024	Distal Intergenic	3	22168493	22373321	204829	2	79750	ENST00000466511.1	-269993
ENSG00000151789	ZNF385D	zinc finger protein 385D	chr3	22742487	22743080	594	*	RH30_EZH2_peak_107779	15	2.49786	3.31075	1.53431	Distal Intergenic	3	22168493	22373321	204829	2	79750	ENST00000466511.1	-369166
ENSG00000233153	UBE2E2-DT	UBE2E2 divergent transcript	chr3	22801713	22802038	326	*	RH30_EZH2_peak_107780	27	2.83084	5.11619	2.77719	Distal Intergenic	3	23195070	23202533	7464	2	100505877	ENST00000452251.5	400495
ENSG00000233153	UBE2E2-DT	UBE2E2 divergent transcript	chr3	22851378	22852510	1133	*	RH30_EZH2_peak_107781	14	2.42036	3.11733	1.40609	Distal Intergenic	3	23195070	23202533	7464	2	100505877	ENST00000452251.5	350023
ENSG00000233153	UBE2E2-DT	UBE2E2 divergent transcript	chr3	22944441	22945147	707	*	RH30_EZH2_peak_107782	13	2.41906	3.10422	1.39726	Distal Intergenic	3	23195070	23202533	7464	2	100505877	ENST00000452251.5	257386
ENSG00000233153	UBE2E2-DT	UBE2E2 divergent transcript	chr3	22977276	22978094	819	*	RH30_EZH2_peak_107783	25	2.98607	4.76456	2.53302	Distal Intergenic	3	23195070	23202533	7464	2	100505877	ENST00000452251.5	224439
ENSG00000233153	UBE2E2-DT	UBE2E2 divergent transcript	chr3	22990468	22990998	531	*	RH30_EZH2_peak_107784	17	2.62696	3.68434	1.7858	Exon (ENST00000419001.1/ENST00000419001.1, exon 1 of 1)	3	23195070	23202533	7464	2	100505877	ENST00000452251.5	211535
ENSG00000233153	UBE2E2-DT	UBE2E2 divergent transcript	chr3	23014163	23014426	264	*	RH30_EZH2_peak_107785	15	2.45505	3.29765	1.5333	Distal Intergenic	3	23195070	23202533	7464	2	100505877	ENST00000452251.5	188107
ENSG00000233153	UBE2E2-DT	UBE2E2 divergent transcript	chr3	23051762	23052818	1057	*	RH30_EZH2_peak_107786	19	2.7045	3.88987	1.91546	Distal Intergenic	3	23195070	23202533	7464	2	100505877	ENST00000452251.5	149715
ENSG00000233153	UBE2E2-DT	UBE2E2 divergent transcript	chr3	23134270	23134579	310	*	RH30_EZH2_peak_107787	15	2.51755	3.36851	1.57152	Exon (ENST00000399435.2/ENST00000399435.2, exon 1 of 1)	3	23195070	23202533	7464	2	100505877	ENST00000452251.5	67954
ENSG00000233153	UBE2E2-DT	UBE2E2 divergent transcript	chr3	23202399	23204079	1681	*	RH30_EZH2_peak_107788	21	2.81136	4.29366	2.18847	Promoter (<=1kb)	3	23194929	23202703	7775	2	100505877	ENST00000670967.1	0
ENSG00000182247	UBE2E2	ubiquitin conjugating enzyme E2 E2	chr3	23349305	23349685	381	*	RH30_EZH2_peak_107789	14	2.42234	3.11281	1.40296	Intron (ENST00000425792.5/7325, intron 3 of 5)	3	23208700	23270989	62290	1	7325	ENST00000628311.1	140605
ENSG00000182247	UBE2E2	ubiquitin conjugating enzyme E2 E2	chr3	23435610	23435968	359	*	RH30_EZH2_peak_107790	16	2.50343	3.48432	1.6588	Intron (ENST00000425792.5/7325, intron 3 of 5)	3	23499606	23532700	33095	1	7325	ENST00000613545.1	-63638
ENSG00000182247	UBE2E2	ubiquitin conjugating enzyme E2 E2	chr3	23602444	23603101	658	*	RH30_EZH2_peak_107791	13	2.37796	2.99649	1.32577	Distal Intergenic	3	23499606	23532700	33095	1	7325	ENST00000613545.1	102838
ENSG00000182247	UBE2E2	ubiquitin conjugating enzyme E2 E2	chr3	23609366	23610106	741	*	RH30_EZH2_peak_107792	19	2.43614	3.86397	1.91158	Distal Intergenic	3	23499606	23532700	33095	1	7325	ENST00000613545.1	109760
ENSG00000182247	UBE2E2	ubiquitin conjugating enzyme E2 E2	chr3	23612052	23612566	515	*	RH30_EZH2_peak_107793	14	2.43131	3.13633	1.41857	Distal Intergenic	3	23499606	23532700	33095	1	7325	ENST00000613545.1	112446
ENSG00000182247	UBE2E2	ubiquitin conjugating enzyme E2 E2	chr3	23619347	23620185	839	*	RH30_EZH2_peak_107794	16	2.50436	3.424	1.60811	Distal Intergenic	3	23499606	23532700	33095	1	7325	ENST00000613545.1	119741
ENSG00000182247	UBE2E2	ubiquitin conjugating enzyme E2 E2	chr3	23621731	23622095	365	*	RH30_EZH2_peak_107795	18	2.68917	3.86202	1.89678	Distal Intergenic	3	23499606	23532700	33095	1	7325	ENST00000613545.1	122125
ENSG00000170142	UBE2E1	ubiquitin conjugating enzyme E2 E1	chr3	23711847	23713254	1408	*	RH30_EZH2_peak_107796	16	2.5089	3.50382	1.66392	Distal Intergenic	3	23805955	23807888	1934	1	7324	ENST00000484048.1	-92701
ENSG00000170142	UBE2E1	ubiquitin conjugating enzyme E2 E1	chr3	23728459	23729139	681	*	RH30_EZH2_peak_107797	24	2.94744	4.62111	2.41942	Distal Intergenic	3	23805955	23807888	1934	1	7324	ENST00000484048.1	-76816
ENSG00000170142	UBE2E1	ubiquitin conjugating enzyme E2 E1	chr3	23743527	23744046	520	*	RH30_EZH2_peak_107798	15	2.49959	3.32263	1.54085	Distal Intergenic	3	23805955	23807888	1934	1	7324	ENST00000484048.1	-61909
ENSG00000170142	UBE2E1	ubiquitin conjugating enzyme E2 E1	chr3	23775242	23776142	901	*	RH30_EZH2_peak_107799	20	2.55759	4.04023	2.03162	Distal Intergenic	3	23805955	23807888	1934	1	7324	ENST00000484048.1	-29813
ENSG00000223791	UBE2E1-AS1	UBE2E1 antisense RNA 1	chr3	23806556	23807407	852	*	RH30_EZH2_peak_107800	23	2.76314	4.48405	2.34065	Promoter (<=1kb)	3	23804024	23806905	2882	2	100874092	ENST00000426702.1	0
ENSG00000197885	NKIRAS1	NFKB inhibitor interacting Ras like 1	chr3	23916619	23918002	1384	*	RH30_EZH2_peak_107801	18	2.48332	3.83623	1.89667	Promoter (<=1kb)	3	23889951	23916990	27040	2	28512	ENST00000425478.7	0
ENSG00000174738	NR1D2	nuclear receptor subfamily 1 group D member 2	chr3	23945266	23946439	1174	*	RH30_EZH2_peak_107802	21	2.7233	4.19724	2.13059	Promoter (<=1kb)	3	23945286	23980617	35332	1	9975	ENST00000312521.9	0
ENSG00000174738	NR1D2	nuclear receptor subfamily 1 group D member 2	chr3	23993670	23993929	260	*	RH30_EZH2_peak_107803	16	2.53887	3.43886	1.61756	Distal Intergenic	3	23964764	23968013	3250	1	9975	ENST00000472780.1	28906
ENSG00000174738	NR1D2	nuclear receptor subfamily 1 group D member 2	chr3	24018859	24019987	1129	*	RH30_EZH2_peak_107804	18	2.64926	3.75841	1.83622	Distal Intergenic	3	23964764	23968013	3250	1	9975	ENST00000472780.1	54095
NA	THRB-AS2	THRB antisense RNA 2	chr3	24131477	24131993	517	*	RH30_EZH2_peak_107805	20	2.70759	4.0411	2.02283	Intron (ENST00000396671.7/7068, intron 8 of 9)	3	24137832	24190080	52249	1	101927854	ENST00000685715.1	-5839
NA	THRB-AS2	THRB antisense RNA 2	chr3	24133800	24134294	495	*	RH30_EZH2_peak_107806	15	2.52072	3.37575	1.57651	Intron (ENST00000396671.7/7068, intron 7 of 9)	3	24137832	24190080	52249	1	101927854	ENST00000685715.1	-3538
NA	THRB-AS2	THRB antisense RNA 2	chr3	24136716	24137558	843	*	RH30_EZH2_peak_107807	13	2.41791	3.10121	1.39526	Promoter (<=1kb)	3	24137832	24190080	52249	1	101927854	ENST00000685715.1	-274
ENSG00000151090	THRB	thyroid hormone receptor beta	chr3	24160047	24160546	500	*	RH30_EZH2_peak_107808	15	2.53025	3.40473	1.59578	Intron (ENST00000685715.1/101927854, intron 1 of 3)	3	24122838	24165595	42758	2	7068	ENST00000280696.9	5049
ENSG00000151090	THRB	thyroid hormone receptor beta	chr3	24235833	24236068	236	*	RH30_EZH2_peak_107809	14	2.41841	3.22969	1.48584	Intron (ENST00000396671.7/7068, intron 2 of 9)	3	24122838	24165595	42758	2	7068	ENST00000280696.9	-70238
ENSG00000151090	THRB	thyroid hormone receptor beta	chr3	24256246	24256806	561	*	RH30_EZH2_peak_107810	14	2.43429	3.14676	1.42501	Intron (ENST00000396671.7/7068, intron 2 of 9)	3	24122838	24165595	42758	2	7068	ENST00000280696.9	-90651
NA	THRB-AS1	THRB antisense RNA 1	chr3	24495272	24495838	567	*	RH30_EZH2_peak_107811	13	2.37796	2.99649	1.32577	Promoter (<=1kb)	3	24495377	24499580	4204	1	644990	ENST00000610876.4	0
NA	LOC107986011	uncharacterized LOC107986011	chr3	24567295	24567525	231	*	RH30_EZH2_peak_107812	19	2.73765	4.00639	1.99563	Intron (ENST00000630391.1/ENST00000630391.1, intron 3 of 4)	3	24496342	24522420	26079	2	107986011	ENST00000685164.1	-44875
NA	LOC107986011	uncharacterized LOC107986011	chr3	24603903	24604187	285	*	RH30_EZH2_peak_107813	17	2.62711	3.69897	1.78949	Intron (ENST00000630391.1/ENST00000630391.1, intron 4 of 4)	3	24496342	24522420	26079	2	107986011	ENST00000685164.1	-81483
ENSG00000077092	RARB	retinoic acid receptor beta	chr3	24644861	24645426	566	*	RH30_EZH2_peak_107814	15	2.49172	3.30608	1.53047	Intron (ENST00000630391.1/ENST00000630391.1, intron 4 of 4)	3	24687887	25597895	910009	1	5915	ENST00000687676.1	-42461
ENSG00000077092	RARB	retinoic acid receptor beta	chr3	24714148	24714700	553	*	RH30_EZH2_peak_107815	13	2.40992	3.08027	1.38136	Intron (ENST00000687676.1/5915, intron 1 of 11)	3	24687919	25501323	813405	1	5915	ENST00000455576.2	26229
ENSG00000077092	RARB	retinoic acid receptor beta	chr3	24829815	24830136	322	*	RH30_EZH2_peak_107816	15	2.49219	3.29894	1.52591	Promoter (<=1kb)	3	24829340	25597918	768579	1	5915	ENST00000688892.1	475
ENSG00000077092	RARB	retinoic acid receptor beta	chr3	24981081	24982179	1099	*	RH30_EZH2_peak_107817	16	2.50864	3.42434	1.61319	Intron (ENST00000687676.1/5915, intron 3 of 11)	3	24858674	25120621	261948	1	5915	ENST00000687512.1	122407
ENSG00000077092	RARB	retinoic acid receptor beta	chr3	25037299	25037665	367	*	RH30_EZH2_peak_107818	20	2.79479	4.14495	2.08687	Intron (ENST00000687676.1/5915, intron 3 of 11)	3	25174119	25597758	423640	1	5915	ENST00000690398.1	-136454
ENSG00000077092	RARB	retinoic acid receptor beta	chr3	25143471	25143767	297	*	RH30_EZH2_peak_107819	13	2.37796	2.99649	1.32577	Intron (ENST00000687676.1/5915, intron 4 of 11)	3	25174119	25597758	423640	1	5915	ENST00000690398.1	-30352
ENSG00000077092	RARB	retinoic acid receptor beta	chr3	25154512	25154823	312	*	RH30_EZH2_peak_107820	19	2.6941	3.99087	1.98578	Intron (ENST00000687676.1/5915, intron 4 of 11)	3	25174119	25597758	423640	1	5915	ENST00000690398.1	-19296
ENSG00000077092	RARB	retinoic acid receptor beta	chr3	25324356	25325394	1039	*	RH30_EZH2_peak_107821	15	2.50555	3.35491	1.56322	Exon (ENST00000424759.1/ENST00000424759.1, exon 1 of 1)	3	25427886	25597755	169870	1	5915	ENST00000693261.1	-102492
ENSG00000077092	RARB	retinoic acid receptor beta	chr3	25411740	25412813	1074	*	RH30_EZH2_peak_107822	16	2.57516	3.52581	1.67474	Intron (ENST00000687676.1/5915, intron 5 of 11)	3	25427886	25597755	169870	1	5915	ENST00000693261.1	-15073
ENSG00000077092	RARB	retinoic acid receptor beta	chr3	25416998	25418729	1732	*	RH30_EZH2_peak_107823	13	2.40932	3.10711	1.39947	Intron (ENST00000687676.1/5915, intron 5 of 11)	3	25427886	25597755	169870	1	5915	ENST00000693261.1	-9157
ENSG00000077092	RARB	retinoic acid receptor beta	chr3	25509270	25510042	773	*	RH30_EZH2_peak_107824	15	2.48145	3.3236	1.54367	Intron (ENST00000687676.1/5915, intron 7 of 11)	3	25501182	25597932	96751	1	5915	ENST00000689700.1	8088
ENSG00000077092	RARB	retinoic acid receptor beta	chr3	25544606	25547144	2539	*	RH30_EZH2_peak_107825	17	2.59926	3.5938	1.72067	Intron (ENST00000687676.1/5915, intron 7 of 11)	3	25501182	25597932	96751	1	5915	ENST00000689700.1	43424
ENSG00000077092	RARB	retinoic acid receptor beta	chr3	25553312	25554009	698	*	RH30_EZH2_peak_107826	16	2.54656	3.44927	1.62448	Intron (ENST00000687676.1/5915, intron 7 of 11)	3	25501182	25597932	96751	1	5915	ENST00000689700.1	52130
ENSG00000077097	TOP2B	DNA topoisomerase II beta	chr3	25565092	25566997	1906	*	RH30_EZH2_peak_107827	16	2.55747	3.47976	1.64505	Intron (ENST00000687676.1/5915, intron 7 of 11)	3	25612571	25615941	3371	2	7155	ENST00000475717.1	48944
ENSG00000077097	TOP2B	DNA topoisomerase II beta	chr3	25580646	25581551	906	*	RH30_EZH2_peak_107828	14	2.42271	3.11378	1.4036	3' UTR	3	25612571	25615941	3371	2	7155	ENST00000475717.1	34390
ENSG00000077097	TOP2B	DNA topoisomerase II beta	chr3	25586013	25586980	968	*	RH30_EZH2_peak_107829	15	2.49373	3.30729	1.53067	Intron (ENST00000687676.1/5915, intron 9 of 11)	3	25612571	25615941	3371	2	7155	ENST00000475717.1	28961
ENSG00000077097	TOP2B	DNA topoisomerase II beta	chr3	25663952	25664324	373	*	RH30_EZH2_peak_107830	16	2.4903	3.47204	1.64184	Promoter (<=1kb)	3	25597986	25664499	66514	2	7155	ENST00000435706.6	175
ENSG00000283971	MIR4442	microRNA 4442	chr3	25672947	25673311	365	*	RH30_EZH2_peak_107831	16	2.56099	3.49145	1.65312	Distal Intergenic	3	25664873	25664939	67	2	100616477	ENST00000583412.1	-8008
ENSG00000151093	OXSM	3-oxoacyl-ACP synthase, mitochondrial	chr3	25790011	25790317	307	*	RH30_EZH2_peak_107832	18	2.66908	3.84391	1.8896	Promoter (<=1kb)	3	25790090	25794523	4434	1	54995	ENST00000448177.1	0
ENSG00000230891	LINC00692	long intergenic non-protein coding RNA 692	chr3	25836594	25836942	349	*	RH30_EZH2_peak_107833	19	2.65934	3.98181	1.98729	Distal Intergenic	3	25858654	25873700	15047	2	285326	ENST00000496997.1	36758
ENSG00000230891	LINC00692	long intergenic non-protein coding RNA 692	chr3	25852390	25853035	646	*	RH30_EZH2_peak_107834	17	2.64045	3.70659	1.7952	Distal Intergenic	3	25858654	25873700	15047	2	285326	ENST00000496997.1	20665
ENSG00000230891	LINC00692	long intergenic non-protein coding RNA 692	chr3	25973244	25974352	1109	*	RH30_EZH2_peak_107835	14	2.44204	3.18273	1.44976	Distal Intergenic	3	25858533	25873748	15216	2	285326	ENST00000451284.6	-99496
ENSG00000230891	LINC00692	long intergenic non-protein coding RNA 692	chr3	26076443	26077443	1001	*	RH30_EZH2_peak_107836	13	2.37796	2.99649	1.32577	Distal Intergenic	3	25858533	25873748	15216	2	285326	ENST00000451284.6	-202695
ENSG00000230891	LINC00692	long intergenic non-protein coding RNA 692	chr3	26079403	26079897	495	*	RH30_EZH2_peak_107837	15	2.46389	3.27926	1.51244	Distal Intergenic	3	25858533	25873748	15216	2	285326	ENST00000451284.6	-205655
ENSG00000230891	LINC00692	long intergenic non-protein coding RNA 692	chr3	26194803	26195027	225	*	RH30_EZH2_peak_107838	23	2.93282	4.5622	2.37723	Distal Intergenic	3	25858533	25873748	15216	2	285326	ENST00000451284.6	-321055
ENSG00000179796	LRRC3B	leucine rich repeat containing 3B	chr3	26362401	26362872	472	*	RH30_EZH2_peak_107839	14	2.44363	3.19076	1.46778	Distal Intergenic	3	26622806	26710776	87971	1	116135	ENST00000396641.6	-259934
ENSG00000179796	LRRC3B	leucine rich repeat containing 3B	chr3	26504347	26504634	288	*	RH30_EZH2_peak_107840	14	2.43677	3.15064	1.42806	Distal Intergenic	3	26622806	26710776	87971	1	116135	ENST00000396641.6	-118172
ENSG00000179796	LRRC3B	leucine rich repeat containing 3B	chr3	26523450	26524154	705	*	RH30_EZH2_peak_107841	15	2.46329	3.27873	1.51234	Distal Intergenic	3	26622806	26710776	87971	1	116135	ENST00000396641.6	-98652
ENSG00000163491	NEK10	NIMA related kinase 10	chr3	27004053	27004309	257	*	RH30_EZH2_peak_107842	14	2.46274	3.22341	1.47549	Distal Intergenic	3	27174441	27194231	19791	2	152110	ENST00000460447.1	189922
ENSG00000163491	NEK10	NIMA related kinase 10	chr3	27101128	27101359	232	*	RH30_EZH2_peak_107843	15	2.48113	3.31285	1.53653	Distal Intergenic	3	27174441	27194231	19791	2	152110	ENST00000460447.1	92872
ENSG00000163491	NEK10	NIMA related kinase 10	chr3	27150926	27151206	281	*	RH30_EZH2_peak_107844	19	2.72845	3.95551	1.95929	Intron (ENST00000691995.1/152110, intron 30 of 35)	3	27174441	27194231	19791	2	152110	ENST00000460447.1	43025
ENSG00000163491	NEK10	NIMA related kinase 10	chr3	27217401	27217621	221	*	RH30_EZH2_peak_107845	24	2.93022	4.65319	2.43946	Promoter (<=1kb)	3	27110903	27216475	105573	2	152110	ENST00000383771.8	-926
ENSG00000163491	NEK10	NIMA related kinase 10	chr3	27369025	27369394	370	*	RH30_EZH2_peak_107846	16	2.5541	3.47328	1.64012	Promoter (<=1kb)	3	27106484	27369383	262900	2	152110	ENST00000691995.1	0
ENSG00000033867	SLC4A7	solute carrier family 4 member 7	chr3	27483324	27484618	1295	*	RH30_EZH2_peak_107847	23	2.72003	4.50586	2.35057	Promoter (<=1kb)	3	27372721	27484420	111700	2	9497	ENST00000425128.6	0
ENSG00000033867	SLC4A7	solute carrier family 4 member 7	chr3	27553042	27553437	396	*	RH30_EZH2_peak_107848	13	2.3744	2.98969	1.32535	Distal Intergenic	3	27423641	27484420	60780	2	9497	ENST00000428005.1	-68622
ENSG00000163508	EOMES	eomesodermin	chr3	27632983	27633292	310	*	RH30_EZH2_peak_107849	25	2.94502	4.85319	2.59809	Exon (ENST00000684785.1/ENST00000684785.1, exon 1 of 1)	3	27715953	27722323	6371	2	8320	ENST00000449599.4	89031
ENSG00000225548	LINC01980	long intergenic non-protein coding RNA 1980	chr3	27775248	27776287	1040	*	RH30_EZH2_peak_107850	14	2.4349	3.14575	1.42481	Distal Intergenic	3	27797552	27860325	62774	1	105377007	ENST00000653125.1	-21265
ENSG00000225548	LINC01980	long intergenic non-protein coding RNA 1980	chr3	27786553	27787194	642	*	RH30_EZH2_peak_107851	16	2.55854	3.46982	1.63986	Distal Intergenic	3	27797552	27860325	62774	1	105377007	ENST00000653125.1	-10358
ENSG00000225548	LINC01980	long intergenic non-protein coding RNA 1980	chr3	27792091	27793217	1127	*	RH30_EZH2_peak_107852	18	2.57987	3.75761	1.82912	Distal Intergenic	3	27797552	27860325	62774	1	105377007	ENST00000653125.1	-4335
ENSG00000225548	LINC01980	long intergenic non-protein coding RNA 1980	chr3	27821414	27822512	1099	*	RH30_EZH2_peak_107853	18	2.65769	3.77156	1.84378	Promoter (<=1kb)	3	27821488	27891301	69814	1	105377007	ENST00000414382.5	0
NA	LINC01967	long intergenic non-protein coding RNA 1967	chr3	28000686	28001883	1198	*	RH30_EZH2_peak_107854	16	2.5546	3.47361	1.64136	Intron (ENST00000643609.1/ENST00000643609.1, intron 1 of 6)	3	27997210	28059268	62059	2	107986041	ENST00000356047.4	57385
ENSG00000206559	ZCWPW2	zinc finger CW-type and PWWP domain containing 2	chr3	28398541	28398839	299	*	RH30_EZH2_peak_107855	15	2.51062	3.35231	1.56717	Intron (ENST00000383768.7/152098, intron 2 of 9)	3	28413119	28461740	48622	1	152098	ENST00000428875.1	-14280
ENSG00000206559	ZCWPW2	zinc finger CW-type and PWWP domain containing 2	chr3	28440352	28440902	551	*	RH30_EZH2_peak_107856	14	2.4496	3.20943	1.4666	Intron (ENST00000383768.7/152098, intron 4 of 9)	3	28435224	28525145	89922	1	152098	ENST00000419130.5	5128
ENSG00000144642	RBMS3	RNA binding motif single stranded interacting protein 3	chr3	28789168	28789510	343	*	RH30_EZH2_peak_107857	14	2.4717	3.24402	1.48969	Intron (ENST00000635992.1/152098, intron 6 of 13)	3	28865224	29991161	1125938	1	27303	ENST00000637842.1	-75714
ENSG00000144642	RBMS3	RNA binding motif single stranded interacting protein 3	chr3	28841932	28842153	222	*	RH30_EZH2_peak_107858	17	2.62312	3.65701	1.76195	Intron (ENST00000635992.1/152098, intron 6 of 13)	3	28865224	29991161	1125938	1	27303	ENST00000637842.1	-23071
ENSG00000144642	RBMS3	RNA binding motif single stranded interacting protein 3	chr3	28903550	28904335	786	*	RH30_EZH2_peak_107859	15	2.48111	3.26687	1.50519	Intron (ENST00000635992.1/152098, intron 7 of 13)	3	28865224	29991161	1125938	1	27303	ENST00000637842.1	38326
NA	LOC101927995	uncharacterized LOC101927995	chr3	30274775	30275651	877	*	RH30_EZH2_peak_107860	17	2.60777	3.60898	1.73036	Distal Intergenic	3	30373063	30410544	37482	1	101927995	ENST00000691357.1	-97412
ENSG00000163513	TGFBR2	transforming growth factor beta receptor 2	chr3	30606513	30607474	962	*	RH30_EZH2_peak_107861	16	2.30907	3.47736	1.65197	Promoter (<=1kb)	3	30606601	30694142	87542	1	7048	ENST00000295754.10	0
ENSG00000144644	GADL1	glutamate decarboxylase like 1	chr3	30915599	30916041	443	*	RH30_EZH2_peak_107862	14	2.465	3.23088	1.48017	Distal Intergenic	3	30797677	30894661	96985	2	339896	ENST00000454381.3	-20938
ENSG00000144644	GADL1	glutamate decarboxylase like 1	chr3	31014212	31014960	749	*	RH30_EZH2_peak_107863	13	2.37796	2.99649	1.32577	Distal Intergenic	3	30797677	30894661	96985	2	339896	ENST00000454381.3	-119551
ENSG00000265376	MIR466	microRNA 466	chr3	31075712	31076130	419	*	RH30_EZH2_peak_107864	13	2.3874	3.02122	1.34218	Distal Intergenic	3	31161704	31161787	84	2	100423038	ENST00000580653.1	85657
ENSG00000265376	MIR466	microRNA 466	chr3	31094932	31095755	824	*	RH30_EZH2_peak_107865	14	2.43103	3.20509	1.46448	Distal Intergenic	3	31161704	31161787	84	2	100423038	ENST00000580653.1	66032
ENSG00000265376	MIR466	microRNA 466	chr3	31156472	31157153	682	*	RH30_EZH2_peak_107866	13	2.37796	2.99649	1.32577	Distal Intergenic	3	31161704	31161787	84	2	100423038	ENST00000580653.1	4634
ENSG00000265376	MIR466	microRNA 466	chr3	31181896	31182449	554	*	RH30_EZH2_peak_107867	15	2.38308	3.27063	1.50938	Exon (ENST00000439038.1/ENST00000439038.1, exon 1 of 1)	3	31161704	31161787	84	2	100423038	ENST00000580653.1	-20109
ENSG00000265376	MIR466	microRNA 466	chr3	31326584	31327319	736	*	RH30_EZH2_peak_107868	13	2.38861	3.02442	1.3443	Distal Intergenic	3	31161704	31161787	84	2	100423038	ENST00000580653.1	-164797
ENSG00000163527	STT3B	STT3 oligosaccharyltransferase complex catalytic subunit B	chr3	31447955	31448886	932	*	RH30_EZH2_peak_107869	17	2.5992	3.66086	1.76372	Distal Intergenic	3	31532638	31620274	87637	1	201595	ENST00000453168.5	-83752
ENSG00000163527	STT3B	STT3 oligosaccharyltransferase complex catalytic subunit B	chr3	31452927	31453268	342	*	RH30_EZH2_peak_107870	22	2.86001	4.35682	2.23696	Exon (ENST00000411753.1/ENST00000411753.1, exon 1 of 2)	3	31532638	31620274	87637	1	201595	ENST00000453168.5	-79370
ENSG00000163527	STT3B	STT3 oligosaccharyltransferase complex catalytic subunit B	chr3	31492766	31493548	783	*	RH30_EZH2_peak_107871	13	2.40083	3.05642	1.36554	Distal Intergenic	3	31532638	31620274	87637	1	201595	ENST00000453168.5	-39090
ENSG00000163527	STT3B	STT3 oligosaccharyltransferase complex catalytic subunit B	chr3	31531908	31533897	1990	*	RH30_EZH2_peak_107872	19	2.58628	3.92028	1.95165	Promoter (<=1kb)	3	31532638	31620274	87637	1	201595	ENST00000453168.5	0
ENSG00000144645	OSBPL10	oxysterol binding protein like 10	chr3	31665303	31666228	926	*	RH30_EZH2_peak_107873	14	2.43627	3.16888	1.4406	Promoter (<=1kb)	3	31662074	31664619	2546	2	114884	ENST00000469557.1	-684
ENSG00000144645	OSBPL10	oxysterol binding protein like 10	chr3	31674768	31675108	341	*	RH30_EZH2_peak_107874	14	2.42824	3.12828	1.41322	Intron (ENST00000429492.6/114884, intron 5 of 7)	3	31662074	31664619	2546	2	114884	ENST00000469557.1	-10149
ENSG00000144645	OSBPL10	oxysterol binding protein like 10	chr3	31678153	31678421	269	*	RH30_EZH2_peak_107875	15	2.49278	3.30051	1.52726	Intron (ENST00000429492.6/114884, intron 5 of 7)	3	31662074	31664619	2546	2	114884	ENST00000469557.1	-13534
ENSG00000144645	OSBPL10	oxysterol binding protein like 10	chr3	31680342	31680803	462	*	RH30_EZH2_peak_107876	21	2.80999	4.26068	2.193	Intron (ENST00000429492.6/114884, intron 5 of 7)	3	31662074	31664619	2546	2	114884	ENST00000469557.1	-15723
ENSG00000144645	OSBPL10	oxysterol binding protein like 10	chr3	31686978	31687680	703	*	RH30_EZH2_peak_107877	16	2.53765	3.41795	1.60492	Intron (ENST00000429492.6/114884, intron 4 of 7)	3	31700299	31702471	2173	2	114884	ENST00000479396.1	14791
ENSG00000232490	OSBPL10-AS1	OSBPL10 antisense RNA 1	chr3	31747840	31748119	280	*	RH30_EZH2_peak_107878	17	2.58128	3.65179	1.76036	Exon (ENST00000429492.6/114884, exon 2 of 8)	3	31716991	31721577	4587	1	100874206	ENST00000444503.1	30849
ENSG00000232490	OSBPL10-AS1	OSBPL10 antisense RNA 1	chr3	31762038	31762367	330	*	RH30_EZH2_peak_107879	16	2.55063	3.45547	1.62917	Intron (ENST00000429492.6/114884, intron 1 of 7)	3	31716991	31721577	4587	1	100874206	ENST00000444503.1	45047
ENSG00000144645	OSBPL10	oxysterol binding protein like 10	chr3	31777490	31778211	722	*	RH30_EZH2_peak_107880	15	2.48154	3.27237	1.50824	Intron (ENST00000429492.6/114884, intron 1 of 7)	3	31657912	31830074	172163	2	114884	ENST00000429492.6	51863
ENSG00000144645	OSBPL10	oxysterol binding protein like 10	chr3	31801049	31801428	380	*	RH30_EZH2_peak_107881	17	2.5896	3.60554	1.74206	Intron (ENST00000429492.6/114884, intron 1 of 7)	3	31657912	31830074	172163	2	114884	ENST00000429492.6	28646
ENSG00000144645	OSBPL10	oxysterol binding protein like 10	chr3	31811354	31812227	874	*	RH30_EZH2_peak_107882	13	2.37796	2.99649	1.32577	Intron (ENST00000429492.6/114884, intron 1 of 7)	3	31657912	31830074	172163	2	114884	ENST00000429492.6	17847
ENSG00000144645	OSBPL10	oxysterol binding protein like 10	chr3	31813740	31813987	248	*	RH30_EZH2_peak_107883	19	2.72475	3.94142	1.95047	Intron (ENST00000429492.6/114884, intron 1 of 7)	3	31657912	31830074	172163	2	114884	ENST00000429492.6	16087
ENSG00000144645	OSBPL10	oxysterol binding protein like 10	chr3	31818100	31819082	983	*	RH30_EZH2_peak_107884	15	2.50991	3.39841	1.59464	Intron (ENST00000429492.6/114884, intron 1 of 7)	3	31657912	31830074	172163	2	114884	ENST00000429492.6	10992
ENSG00000144645	OSBPL10	oxysterol binding protein like 10	chr3	31829108	31830231	1124	*	RH30_EZH2_peak_107885	21	2.84244	4.29923	2.19506	Promoter (<=1kb)	3	31657912	31830074	172163	2	114884	ENST00000429492.6	0
ENSG00000144645	OSBPL10	oxysterol binding protein like 10	chr3	31870268	31870910	643	*	RH30_EZH2_peak_107886	17	2.60307	3.66795	1.77189	Intron (ENST00000396556.7/114884, intron 3 of 11)	3	31683634	31851511	167878	2	114884	ENST00000673388.1	-18757
ENSG00000144645	OSBPL10	oxysterol binding protein like 10	chr3	31882456	31882738	283	*	RH30_EZH2_peak_107887	13	2.37698	3.00002	1.32825	Intron (ENST00000396556.7/114884, intron 1 of 11)	3	31747972	31906996	159025	2	114884	ENST00000485205.5	24258
ENSG00000144645	OSBPL10	oxysterol binding protein like 10	chr3	31896618	31896961	344	*	RH30_EZH2_peak_107888	18	2.6803	3.82281	1.87424	Intron (ENST00000396556.7/114884, intron 1 of 11)	3	31747972	31906996	159025	2	114884	ENST00000485205.5	10035
ENSG00000144645	OSBPL10	oxysterol binding protein like 10	chr3	31903476	31904367	892	*	RH30_EZH2_peak_107889	13	2.37506	3.00697	1.33312	Promoter (2-3kb)	3	31747972	31906996	159025	2	114884	ENST00000485205.5	2629
ENSG00000144645	OSBPL10	oxysterol binding protein like 10	chr3	31918604	31919138	535	*	RH30_EZH2_peak_107890	17	2.61605	3.64988	1.75789	Promoter (<=1kb)	3	31748014	31919500	171487	2	114884	ENST00000467955.5	362
ENSG00000144645	OSBPL10	oxysterol binding protein like 10	chr3	31938361	31938716	356	*	RH30_EZH2_peak_107891	13	2.37796	2.99649	1.32577	Intron (ENST00000396556.7/114884, intron 1 of 11)	3	31748014	31919500	171487	2	114884	ENST00000467955.5	-18861
ENSG00000144645	OSBPL10	oxysterol binding protein like 10	chr3	31946561	31946908	348	*	RH30_EZH2_peak_107892	23	2.86328	4.53822	2.36853	Intron (ENST00000396556.7/114884, intron 1 of 11)	3	31822128	31960336	138209	2	114884	ENST00000466604.5	13428
ENSG00000144645	OSBPL10	oxysterol binding protein like 10	chr3	31972542	31973465	924	*	RH30_EZH2_peak_107893	17	2.43714	3.57756	1.70766	Promoter (2-3kb)	3	31876433	31969555	93123	2	114884	ENST00000463504.5	-2987
ENSG00000197385	ZNF860	zinc finger protein 860	chr3	32026789	32027247	459	*	RH30_EZH2_peak_107894	23	2.8538	4.51351	2.34592	Intron (ENST00000479173.1/114884, intron 2 of 3)	3	31981771	31988925	7155	1	344787	ENST00000489408.1	45018
ENSG00000144645	OSBPL10	oxysterol binding protein like 10	chr3	32073821	32074168	348	*	RH30_EZH2_peak_107895	13	2.40689	3.07232	1.37609	Intron (ENST00000479173.1/114884, intron 1 of 3)	3	31876433	32077580	201148	2	114884	ENST00000479173.1	3412
ENSG00000152642	GPD1L	glycerol-3-phosphate dehydrogenase 1 like	chr3	32099652	32100795	1144	*	RH30_EZH2_peak_107896	14	2.46826	3.25688	1.49786	Distal Intergenic	3	32105689	32140361	34673	1	23171	ENST00000429432.5	-4894
ENSG00000152642	GPD1L	glycerol-3-phosphate dehydrogenase 1 like	chr3	32106260	32107194	935	*	RH30_EZH2_peak_107897	15	2.32446	3.3385	1.54959	Promoter (<=1kb)	3	32106612	32159615	53004	1	23171	ENST00000428684.1	0
ENSG00000152642	GPD1L	glycerol-3-phosphate dehydrogenase 1 like	chr3	32136337	32136984	648	*	RH30_EZH2_peak_107898	14	2.45782	3.2058	1.46467	Intron (ENST00000429432.5/23171, intron 2 of 3)	3	32158334	32168706	10373	1	23171	ENST00000474846.5	-21350
ENSG00000152642	GPD1L	glycerol-3-phosphate dehydrogenase 1 like	chr3	32191207	32191514	308	*	RH30_EZH2_peak_107899	17	2.60661	3.62064	1.73856	Exon (ENST00000443010.1/ENST00000443010.1, exon 1 of 1)	3	32158757	32165888	7132	1	23171	ENST00000496151.1	32450
ENSG00000170293	CMTM8	CKLF like MARVEL transmembrane domain containing 8	chr3	32199815	32200093	279	*	RH30_EZH2_peak_107900	21	2.79257	4.15408	2.10058	Distal Intergenic	3	32238679	32370321	131643	1	152189	ENST00000458535.6	-38586
ENSG00000170293	CMTM8	CKLF like MARVEL transmembrane domain containing 8	chr3	32230649	32231145	497	*	RH30_EZH2_peak_107901	13	2.37796	2.99649	1.32577	Distal Intergenic	3	32238679	32370321	131643	1	152189	ENST00000458535.6	-7534
ENSG00000170293	CMTM8	CKLF like MARVEL transmembrane domain containing 8	chr3	32237826	32240185	2360	*	RH30_EZH2_peak_107902	22	2.78052	4.34188	2.24236	Promoter (<=1kb)	3	32238679	32370321	131643	1	152189	ENST00000458535.6	0
ENSG00000153551	CMTM7	CKLF like MARVEL transmembrane domain containing 7	chr3	32371856	32372096	241	*	RH30_EZH2_peak_107903	15	2.52208	3.37897	1.57871	Distal Intergenic	3	32391698	32454830	63133	1	112616	ENST00000349718.8	-19602
ENSG00000153551	CMTM7	CKLF like MARVEL transmembrane domain containing 7	chr3	32392212	32392745	534	*	RH30_EZH2_peak_107904	24	2.67024	4.58193	2.40428	Promoter (<=1kb)	3	32392039	32454819	62781	1	112616	ENST00000465248.1	173
ENSG00000153551	CMTM7	CKLF like MARVEL transmembrane domain containing 7	chr3	32401383	32401932	550	*	RH30_EZH2_peak_107905	15	2.26677	3.36513	1.56898	Intron (ENST00000349718.8/112616, intron 1 of 3)	3	32392039	32454819	62781	1	112616	ENST00000465248.1	9344
ENSG00000153551	CMTM7	CKLF like MARVEL transmembrane domain containing 7	chr3	32466895	32467166	272	*	RH30_EZH2_peak_107906	13	2.39686	3.09794	1.39301	Intron (ENST00000487007.1/112616, intron 3 of 3)	3	32451003	32454835	3833	1	112616	ENST00000464689.1	15892
ENSG00000091317	CMTM6	CKLF like MARVEL transmembrane domain containing 6	chr3	32471591	32471893	303	*	RH30_EZH2_peak_107907	15	2.38409	3.31795	1.5362	Intron (ENST00000487007.1/112616, intron 3 of 3)	3	32483739	32488381	4643	2	54918	ENST00000478886.1	16488
ENSG00000091317	CMTM6	CKLF like MARVEL transmembrane domain containing 6	chr3	32502233	32502802	570	*	RH30_EZH2_peak_107908	19	2.62098	3.99006	1.99109	Promoter (<=1kb)	3	32487733	32502796	15064	2	54918	ENST00000495177.1	0
ENSG00000144635	DYNC1LI1	dynein cytoplasmic 1 light intermediate chain 1	chr3	32592908	32593248	341	*	RH30_EZH2_peak_107909	16	2.48438	3.5225	1.67679	Exon (ENST00000451877.1/ENST00000451877.1, exon 1 of 1)	3	32545874	32570858	24985	2	51143	ENST00000474077.1	-22050
ENSG00000144635	DYNC1LI1	dynein cytoplasmic 1 light intermediate chain 1	chr3	32603429	32603727	299	*	RH30_EZH2_peak_107910	17	2.55078	3.65056	1.76391	Distal Intergenic	3	32545874	32570858	24985	2	51143	ENST00000474077.1	-32571
ENSG00000144635	DYNC1LI1	dynein cytoplasmic 1 light intermediate chain 1	chr3	32621354	32621919	566	*	RH30_EZH2_peak_107911	16	2.5363	3.42543	1.60949	Exon (ENST00000447449.1/ENST00000447449.1, exon 1 of 1)	3	32545874	32570858	24985	2	51143	ENST00000474077.1	-50496
ENSG00000182973	CNOT10	CCR4-NOT transcription complex subunit 10	chr3	32685136	32685504	369	*	RH30_EZH2_peak_107912	16	2.55139	3.52415	1.67399	Promoter (<=1kb)	3	32685145	32773714	88570	1	25904	ENST00000331889.10	0
ENSG00000182973	CNOT10	CCR4-NOT transcription complex subunit 10	chr3	32785764	32786037	274	*	RH30_EZH2_peak_107913	13	2.39256	3.03476	1.35117	Exon (ENST00000446445.1/ENST00000446445.1, exon 1 of 1)	3	32769665	32773512	3848	1	25904	ENST00000476967.1	16099
ENSG00000206557	TRIM71	tripartite motif containing 71	chr3	32797818	32798996	1179	*	RH30_EZH2_peak_107914	18	2.66271	3.85404	1.89423	Distal Intergenic	3	32817997	32897824	79828	1	131405	ENST00000383763.6	-19001
ENSG00000206557	TRIM71	tripartite motif containing 71	chr3	32841070	32841726	657	*	RH30_EZH2_peak_107915	19	2.66473	3.94913	1.96278	Intron (ENST00000383763.6/131405, intron 1 of 3)	3	32817997	32897824	79828	1	131405	ENST00000383763.6	23073
ENSG00000206557	TRIM71	tripartite motif containing 71	chr3	32855307	32855801	495	*	RH30_EZH2_peak_107916	17	2.62665	3.67557	1.77415	Intron (ENST00000383763.6/131405, intron 1 of 3)	3	32817997	32897824	79828	1	131405	ENST00000383763.6	37310
ENSG00000206557	TRIM71	tripartite motif containing 71	chr3	32870480	32871282	803	*	RH30_EZH2_peak_107917	17	2.53415	3.66953	1.77013	Intron (ENST00000383763.6/131405, intron 1 of 3)	3	32817997	32897824	79828	1	131405	ENST00000383763.6	52483
ENSG00000183813	CCR4	C-C motif chemokine receptor 4	chr3	32909293	32910142	850	*	RH30_EZH2_peak_107918	14	2.46713	3.23149	1.48148	Distal Intergenic	3	32951644	32956349	4706	1	1233	ENST00000330953.6	-41502
ENSG00000183813	CCR4	C-C motif chemokine receptor 4	chr3	32913872	32914225	354	*	RH30_EZH2_peak_107919	22	2.83395	4.32806	2.21677	Distal Intergenic	3	32951644	32956349	4706	1	1233	ENST00000330953.6	-37419
ENSG00000183813	CCR4	C-C motif chemokine receptor 4	chr3	32967776	32968114	339	*	RH30_EZH2_peak_107920	14	2.43657	3.15012	1.42772	Distal Intergenic	3	32951644	32956349	4706	1	1233	ENST00000330953.6	16132
ENSG00000183813	CCR4	C-C motif chemokine receptor 4	chr3	32971548	32971801	254	*	RH30_EZH2_peak_107921	14	2.40804	3.11	1.41191	Distal Intergenic	3	32951644	32956349	4706	1	1233	ENST00000330953.6	19904
ENSG00000170266	GLB1	galactosidase beta 1	chr3	33019797	33020020	224	*	RH30_EZH2_peak_107922	15	2.48347	3.29535	1.52364	Intron (ENST00000399402.7/2720, intron 12 of 15)	3	33021254	33024425	3172	2	2720	ENST00000473477.1	4405
ENSG00000170266	GLB1	galactosidase beta 1	chr3	33025581	33026571	991	*	RH30_EZH2_peak_107923	19	2.74087	3.99142	1.98528	Promoter (1-2kb)	3	33021254	33024425	3172	2	2720	ENST00000473477.1	-1156
ENSG00000170266	GLB1	galactosidase beta 1	chr3	33052785	33053604	820	*	RH30_EZH2_peak_107924	16	2.55225	3.55454	1.69479	3' UTR	3	33045606	33046192	587	2	2720	ENST00000490658.2	-6593
ENSG00000170266	GLB1	galactosidase beta 1	chr3	33081512	33083021	1510	*	RH30_EZH2_peak_107925	14	2.33527	3.1675	1.43624	Intron (ENST00000399402.7/2720, intron 1 of 15)	3	33051881	33072715	20835	2	2720	ENST00000446732.5	-8797
ENSG00000170266	GLB1	galactosidase beta 1	chr3	33092940	33093208	269	*	RH30_EZH2_peak_107926	17	2.61064	3.62259	1.73997	Exon (ENST00000416695.6/643853, exon 2 of 2)	3	33068819	33096792	27974	2	2720	ENST00000450835.1	3584
ENSG00000170266	GLB1	galactosidase beta 1	chr3	33096614	33096926	313	*	RH30_EZH2_peak_107927	18	2.41641	3.74436	1.83098	Promoter (<=1kb)	3	32996609	33096835	100227	2	2720	ENST00000399402.7	0
ENSG00000170275	CRTAP	cartilage associated protein	chr3	33113833	33114746	914	*	RH30_EZH2_peak_107928	17	2.38384	3.64986	1.76571	Promoter (<=1kb)	3	33114014	33147773	33760	1	10491	ENST00000320954.11	0
ENSG00000170275	CRTAP	cartilage associated protein	chr3	33144345	33144697	353	*	RH30_EZH2_peak_107929	14	2.43611	3.16204	1.43591	3' UTR	3	33115275	33132600	17326	1	10491	ENST00000485310.1	29070
ENSG00000170275	CRTAP	cartilage associated protein	chr3	33146143	33147320	1178	*	RH30_EZH2_peak_107930	20	2.7212	4.04012	2.02348	3' UTR	3	33115275	33132600	17326	1	10491	ENST00000485310.1	30868
ENSG00000170275	CRTAP	cartilage associated protein	chr3	33152621	33153840	1220	*	RH30_EZH2_peak_107931	21	2.77216	4.20156	2.14732	3' UTR	3	33115275	33132600	17326	1	10491	ENST00000485310.1	37346
ENSG00000173705	SUSD5	sushi domain containing 5	chr3	33166482	33167854	1373	*	RH30_EZH2_peak_107932	18	2.64529	3.80089	1.86577	Intron (ENST00000309558.8/26032, intron 4 of 4)	3	33153710	33218793	65084	2	26032	ENST00000412539.1	50939
ENSG00000173705	SUSD5	sushi domain containing 5	chr3	33173968	33174986	1019	*	RH30_EZH2_peak_107933	16	2.53331	3.44108	1.61876	Exon (ENST00000309558.8/26032, exon 4 of 5)	3	33153710	33218793	65084	2	26032	ENST00000412539.1	43807
ENSG00000173705	SUSD5	sushi domain containing 5	chr3	33214606	33214844	239	*	RH30_EZH2_peak_107934	14	2.38481	3.12602	1.41202	Intron (ENST00000309558.8/26032, intron 1 of 4)	3	33153710	33218793	65084	2	26032	ENST00000412539.1	3949
ENSG00000153558	FBXL2	F-box and leucine rich repeat protein 2	chr3	33271005	33271460	456	*	RH30_EZH2_peak_107935	21	2.74453	4.25018	2.16616	Distal Intergenic	3	33277025	33373295	96271	1	25827	ENST00000498807.5	-5565
ENSG00000153558	FBXL2	F-box and leucine rich repeat protein 2	chr3	33277561	33277839	279	*	RH30_EZH2_peak_107936	35	3.41388	6.21022	3.5553	Promoter (<=1kb)	3	33277477	33385862	108386	1	25827	ENST00000421391.5	84
ENSG00000153558	FBXL2	F-box and leucine rich repeat protein 2	chr3	33286585	33286869	285	*	RH30_EZH2_peak_107937	18	2.66379	3.78169	1.84656	Promoter (2-3kb)	3	33289650	33373311	83662	1	25827	ENST00000493778.5	-2781
ENSG00000153558	FBXL2	F-box and leucine rich repeat protein 2	chr3	33377473	33378065	593	*	RH30_EZH2_peak_107938	18	2.68352	3.82342	1.87112	Intron (ENST00000484457.6/25827, intron 11 of 14)	3	33373276	33373924	649	1	25827	ENST00000471208.1	4197
ENSG00000153560	UBP1	upstream binding protein 1	chr3	33439474	33440275	802	*	RH30_EZH2_peak_107939	26	2.91081	4.87274	2.6123	Promoter (<=1kb)	3	33388339	33440010	51672	2	7342	ENST00000447368.6	0
ENSG00000153560	UBP1	upstream binding protein 1	chr3	33449891	33451182	1292	*	RH30_EZH2_peak_107940	15	2.45831	3.39452	1.59042	Distal Intergenic	3	33416793	33441371	24579	2	7342	ENST00000496310.1	-8520
ENSG00000163539	CLASP2	cytoplasmic linker associated protein 2	chr3	33717816	33718236	421	*	RH30_EZH2_peak_107941	20	2.2468	4.06107	2.05618	Promoter (<=1kb)	3	33496245	33718049	221805	2	23122	ENST00000468888.6	0
ENSG00000163539	CLASP2	cytoplasmic linker associated protein 2	chr3	33736204	33736532	329	*	RH30_EZH2_peak_107942	15	2.48167	3.26833	1.50616	Distal Intergenic	3	33496245	33718356	222112	2	23122	ENST00000399362.8	-17848
ENSG00000170248	PDCD6IP	programmed cell death 6 interacting protein	chr3	33798634	33798961	328	*	RH30_EZH2_peak_107943	23	2.52918	4.57179	2.39759	Promoter (<=1kb)	3	33798940	33822032	23093	1	10015	ENST00000498147.5	0
ENSG00000170248	PDCD6IP	programmed cell death 6 interacting protein	chr3	33881493	33883198	1706	*	RH30_EZH2_peak_107944	16	2.5637	3.53637	1.68503	Distal Intergenic	3	33863896	33866468	2573	1	10015	ENST00000473593.1	17597
ENSG00000170248	PDCD6IP	programmed cell death 6 interacting protein	chr3	33889237	33889626	390	*	RH30_EZH2_peak_107945	14	2.47193	3.24281	1.48922	Distal Intergenic	3	33863896	33866468	2573	1	10015	ENST00000473593.1	25341
ENSG00000170248	PDCD6IP	programmed cell death 6 interacting protein	chr3	33902355	33903134	780	*	RH30_EZH2_peak_107946	22	2.83192	4.30115	2.20904	Distal Intergenic	3	33863896	33866468	2573	1	10015	ENST00000473593.1	38459
ENSG00000170248	PDCD6IP	programmed cell death 6 interacting protein	chr3	33906573	33907123	551	*	RH30_EZH2_peak_107947	18	2.65973	3.78771	1.85398	Distal Intergenic	3	33863896	33866468	2573	1	10015	ENST00000473593.1	42677
ENSG00000170248	PDCD6IP	programmed cell death 6 interacting protein	chr3	33908947	33909537	591	*	RH30_EZH2_peak_107948	15	2.46206	3.29831	1.53967	Distal Intergenic	3	33863896	33866468	2573	1	10015	ENST00000473593.1	45051
ENSG00000226320	LINC01811	long intergenic non-protein coding RNA 1811	chr3	33915802	33916785	984	*	RH30_EZH2_peak_107949	14	2.42562	3.17227	1.46446	Distal Intergenic	3	33956972	34387127	430156	1	101928114	ENST00000654751.1	-40187
ENSG00000226320	LINC01811	long intergenic non-protein coding RNA 1811	chr3	33918556	33919477	922	*	RH30_EZH2_peak_107950	17	2.61392	3.68508	1.77803	Distal Intergenic	3	33956972	34387127	430156	1	101928114	ENST00000654751.1	-37495
ENSG00000226320	LINC01811	long intergenic non-protein coding RNA 1811	chr3	33924487	33926070	1584	*	RH30_EZH2_peak_107951	13	2.39488	3.04346	1.357	Distal Intergenic	3	33956972	34387127	430156	1	101928114	ENST00000654751.1	-30902
ENSG00000226320	LINC01811	long intergenic non-protein coding RNA 1811	chr3	33976697	33976960	264	*	RH30_EZH2_peak_107952	19	2.72475	3.9701	1.97964	Intron (ENST00000654751.1/101928114, intron 2 of 5)	3	33956972	34387127	430156	1	101928114	ENST00000654751.1	19725
ENSG00000226320	LINC01811	long intergenic non-protein coding RNA 1811	chr3	33998208	33998852	645	*	RH30_EZH2_peak_107953	13	2.37241	3.01317	1.33669	Intron (ENST00000654751.1/101928114, intron 2 of 5)	3	33956972	34387127	430156	1	101928114	ENST00000654751.1	41236
ENSG00000226320	LINC01811	long intergenic non-protein coding RNA 1811	chr3	34000264	34000501	238	*	RH30_EZH2_peak_107954	16	2.50566	3.41953	1.60172	Intron (ENST00000654751.1/101928114, intron 3 of 5)	3	33956972	34387127	430156	1	101928114	ENST00000654751.1	43292
ENSG00000226320	LINC01811	long intergenic non-protein coding RNA 1811	chr3	34007578	34007999	422	*	RH30_EZH2_peak_107955	22	2.85848	4.38587	2.25431	Intron (ENST00000654751.1/101928114, intron 3 of 5)	3	33956972	34387127	430156	1	101928114	ENST00000654751.1	50606
ENSG00000226320	LINC01811	long intergenic non-protein coding RNA 1811	chr3	34034776	34036437	1662	*	RH30_EZH2_peak_107956	16	2.55575	3.49214	1.65992	Intron (ENST00000654751.1/101928114, intron 3 of 5)	3	33956972	34387127	430156	1	101928114	ENST00000654751.1	77804
ENSG00000226320	LINC01811	long intergenic non-protein coding RNA 1811	chr3	34085252	34085494	243	*	RH30_EZH2_peak_107957	13	2.37796	2.99649	1.32577	Intron (ENST00000654751.1/101928114, intron 3 of 5)	3	34159189	34436096	276908	1	101928114	ENST00000660133.1	-73695
ENSG00000226320	LINC01811	long intergenic non-protein coding RNA 1811	chr3	34092198	34093038	841	*	RH30_EZH2_peak_107958	13	2.37796	2.99649	1.32577	Intron (ENST00000654751.1/101928114, intron 3 of 5)	3	34159189	34436096	276908	1	101928114	ENST00000660133.1	-66151
ENSG00000226320	LINC01811	long intergenic non-protein coding RNA 1811	chr3	34094375	34094903	529	*	RH30_EZH2_peak_107959	21	2.75788	4.15781	2.11006	Intron (ENST00000654751.1/101928114, intron 3 of 5)	3	34159189	34436096	276908	1	101928114	ENST00000660133.1	-64286
ENSG00000226320	LINC01811	long intergenic non-protein coding RNA 1811	chr3	34103561	34105521	1961	*	RH30_EZH2_peak_107960	15	2.48839	3.29448	1.52353	Intron (ENST00000654751.1/101928114, intron 3 of 5)	3	34159189	34436096	276908	1	101928114	ENST00000660133.1	-53668
NA	LOC102724048	uncharacterized LOC102724048	chr3	34258206	34259785	1580	*	RH30_EZH2_peak_107961	13	2.37434	2.98958	1.32535	Intron (ENST00000654751.1/101928114, intron 3 of 5)	3	34208965	34563109	354145	1	102724048	ENST00000655650.1	49241
ENSG00000226320	LINC01811	long intergenic non-protein coding RNA 1811	chr3	34378086	34378432	347	*	RH30_EZH2_peak_107962	18	2.64879	3.80847	1.86191	Intron (ENST00000654751.1/101928114, intron 5 of 5)	3	34360761	34497367	136607	1	101928114	ENST00000661678.1	17325
NA	LOC102724048	uncharacterized LOC102724048	chr3	34684645	34685625	981	*	RH30_EZH2_peak_107963	14	2.45046	3.19685	1.45895	Distal Intergenic	3	34543981	34562961	18981	1	102724048	ENST00000658638.1	140664
NA	LOC102724048	uncharacterized LOC102724048	chr3	34741205	34741805	601	*	RH30_EZH2_peak_107964	15	2.48135	3.26749	1.5056	Distal Intergenic	3	34543981	34562961	18981	1	102724048	ENST00000658638.1	197224
NA	LOC102724048	uncharacterized LOC102724048	chr3	34794837	34795121	285	*	RH30_EZH2_peak_107965	16	2.58162	3.54676	1.68914	Distal Intergenic	3	34543981	34562961	18981	1	102724048	ENST00000658638.1	250856
ENSG00000172995	ARPP21	cAMP regulated phosphoprotein 21	chr3	35104023	35104898	876	*	RH30_EZH2_peak_107966	18	2.64209	3.74905	1.82295	Distal Intergenic	3	35638945	35687789	48845	1	10777	ENST00000450234.5	-534047
ENSG00000172995	ARPP21	cAMP regulated phosphoprotein 21	chr3	35141518	35142142	625	*	RH30_EZH2_peak_107967	16	2.54198	3.4415	1.61966	Distal Intergenic	3	35638945	35687789	48845	1	10777	ENST00000450234.5	-496803
ENSG00000172995	ARPP21	cAMP regulated phosphoprotein 21	chr3	35149900	35150799	900	*	RH30_EZH2_peak_107968	26	2.99386	4.83323	2.60652	Distal Intergenic	3	35638945	35687789	48845	1	10777	ENST00000450234.5	-488146
ENSG00000172995	ARPP21	cAMP regulated phosphoprotein 21	chr3	35205803	35206764	962	*	RH30_EZH2_peak_107969	17	2.55771	3.541	1.70804	Distal Intergenic	3	35638945	35687789	48845	1	10777	ENST00000450234.5	-432181
ENSG00000172995	ARPP21	cAMP regulated phosphoprotein 21	chr3	35225548	35226462	915	*	RH30_EZH2_peak_107970	17	2.60164	3.68051	1.79054	Distal Intergenic	3	35638945	35687789	48845	1	10777	ENST00000450234.5	-412483
ENSG00000172995	ARPP21	cAMP regulated phosphoprotein 21	chr3	35278212	35278452	241	*	RH30_EZH2_peak_107971	15	2.49584	3.31086	1.53376	Distal Intergenic	3	35638945	35687789	48845	1	10777	ENST00000450234.5	-360493
ENSG00000172995	ARPP21	cAMP regulated phosphoprotein 21	chr3	35391497	35392892	1396	*	RH30_EZH2_peak_107972	13	2.27027	3.06441	1.36787	Distal Intergenic	3	35638945	35687789	48845	1	10777	ENST00000450234.5	-246053
ENSG00000172995	ARPP21	cAMP regulated phosphoprotein 21	chr3	35482588	35483116	529	*	RH30_EZH2_peak_107973	15	2.3925	3.26329	1.50959	Distal Intergenic	3	35638945	35687789	48845	1	10777	ENST00000450234.5	-155829
ENSG00000172995	ARPP21	cAMP regulated phosphoprotein 21	chr3	35545143	35545857	715	*	RH30_EZH2_peak_107974	17	2.51469	3.58716	1.73862	Distal Intergenic	3	35638945	35687789	48845	1	10777	ENST00000450234.5	-93088
ENSG00000172995	ARPP21	cAMP regulated phosphoprotein 21	chr3	35604223	35604671	449	*	RH30_EZH2_peak_107975	13	2.3348	3.08423	1.38572	Distal Intergenic	3	35638945	35687789	48845	1	10777	ENST00000450234.5	-34274
ENSG00000172995	ARPP21	cAMP regulated phosphoprotein 21	chr3	35669882	35670658	777	*	RH30_EZH2_peak_107976	17	2.57709	3.67302	1.78337	Intron (ENST00000450234.5/10777, intron 1 of 5)	3	35678819	35684089	5271	1	10777	ENST00000427542.5	-8161
ENSG00000172995	ARPP21	cAMP regulated phosphoprotein 21	chr3	35738555	35738912	358	*	RH30_EZH2_peak_107977	23	2.74035	4.56177	2.39002	Promoter (<=1kb)	3	35738232	35785232	47001	1	10777	ENST00000462173.1	323
ENSG00000172995	ARPP21	cAMP regulated phosphoprotein 21	chr3	35801193	35802128	936	*	RH30_EZH2_peak_107978	18	2.51658	3.76028	1.83947	Distal Intergenic	3	35792177	35794450	2274	1	10777	ENST00000476052.1	9016
ENSG00000172995	ARPP21	cAMP regulated phosphoprotein 21	chr3	35921940	35923112	1173	*	RH30_EZH2_peak_107979	18	2.56732	3.70559	1.80547	Distal Intergenic	3	35792177	35794450	2274	1	10777	ENST00000476052.1	129763
ENSG00000172995	ARPP21	cAMP regulated phosphoprotein 21	chr3	35967142	35967720	579	*	RH30_EZH2_peak_107980	16	2.48357	3.45919	1.62996	Distal Intergenic	3	35792177	35794450	2274	1	10777	ENST00000476052.1	174965
ENSG00000172995	ARPP21	cAMP regulated phosphoprotein 21	chr3	36073882	36074975	1094	*	RH30_EZH2_peak_107981	17	2.5545	3.62355	1.7433	Distal Intergenic	3	35792177	35794450	2274	1	10777	ENST00000476052.1	281705
ENSG00000144681	STAC	SH3 and cysteine rich domain	chr3	36263893	36264946	1054	*	RH30_EZH2_peak_107982	21	2.74834	4.29774	2.19484	Distal Intergenic	3	36380503	36546488	165986	1	6769	ENST00000457375.6	-115557
ENSG00000144681	STAC	SH3 and cysteine rich domain	chr3	36335232	36336206	975	*	RH30_EZH2_peak_107983	26	2.89876	4.98397	2.69235	Distal Intergenic	3	36380503	36546488	165986	1	6769	ENST00000457375.6	-44297
ENSG00000144681	STAC	SH3 and cysteine rich domain	chr3	36391737	36392316	580	*	RH30_EZH2_peak_107984	16	2.44013	3.5108	1.6698	Intron (ENST00000457375.6/6769, intron 1 of 8)	3	36380685	36459341	78657	1	6769	ENST00000486143.1	11052
ENSG00000144681	STAC	SH3 and cysteine rich domain	chr3	36452814	36454368	1555	*	RH30_EZH2_peak_107985	18	2.56216	3.8097	1.86692	Intron (ENST00000457375.6/6769, intron 2 of 8)	3	36486171	36506237	20067	1	6769	ENST00000473452.1	-31803
ENSG00000144681	STAC	SH3 and cysteine rich domain	chr3	36471731	36474615	2885	*	RH30_EZH2_peak_107986	18	2.54525	3.76901	1.84875	Intron (ENST00000457375.6/6769, intron 2 of 8)	3	36486171	36506237	20067	1	6769	ENST00000473452.1	-11556
ENSG00000144681	STAC	SH3 and cysteine rich domain	chr3	36482259	36486984	4726	*	RH30_EZH2_peak_107987	16	2.36807	3.41281	1.60519	Promoter (<=1kb)	3	36486171	36506237	20067	1	6769	ENST00000473452.1	0
ENSG00000144681	STAC	SH3 and cysteine rich domain	chr3	36503507	36504564	1058	*	RH30_EZH2_peak_107988	16	2.41373	3.46425	1.6369	Exon (ENST00000457375.6/6769, exon 5 of 9)	3	36486171	36506237	20067	1	6769	ENST00000473452.1	17336
ENSG00000144681	STAC	SH3 and cysteine rich domain	chr3	36546476	36547010	535	*	RH30_EZH2_peak_107989	17	2.44681	3.58079	1.71698	3' UTR	3	36528709	36529239	531	1	6769	ENST00000465064.1	17767
ENSG00000144681	STAC	SH3 and cysteine rich domain	chr3	36555479	36555730	252	*	RH30_EZH2_peak_107990	21	2.65275	4.17724	2.13382	Distal Intergenic	3	36528709	36529239	531	1	6769	ENST00000465064.1	26770
ENSG00000144681	STAC	SH3 and cysteine rich domain	chr3	36557196	36557495	300	*	RH30_EZH2_peak_107991	19	2.57363	3.98704	1.99005	Distal Intergenic	3	36528709	36529239	531	1	6769	ENST00000465064.1	28487
ENSG00000144681	STAC	SH3 and cysteine rich domain	chr3	36575808	36576410	603	*	RH30_EZH2_peak_107992	18	2.53825	3.69423	1.81451	Distal Intergenic	3	36528709	36529239	531	1	6769	ENST00000465064.1	47099
ENSG00000144681	STAC	SH3 and cysteine rich domain	chr3	36597378	36598318	941	*	RH30_EZH2_peak_107993	20	2.48859	4.12999	2.08727	Distal Intergenic	3	36528709	36529239	531	1	6769	ENST00000465064.1	68669
ENSG00000144681	STAC	SH3 and cysteine rich domain	chr3	36617170	36618541	1372	*	RH30_EZH2_peak_107994	16	2.41953	3.47381	1.65041	Exon (ENST00000425093.1/ENST00000425093.1, exon 8 of 9)	3	36528709	36529239	531	1	6769	ENST00000465064.1	88461
ENSG00000163673	DCLK3	doublecortin like kinase 3	chr3	36631478	36631877	400	*	RH30_EZH2_peak_107995	24	2.56598	4.69372	2.48021	Exon (ENST00000425093.1/ENST00000425093.1, exon 3 of 9)	3	36718093	36729795	11703	2	85443	ENST00000498047.1	97918
ENSG00000163673	DCLK3	doublecortin like kinase 3	chr3	36680812	36681717	906	*	RH30_EZH2_peak_107996	15	2.4403	3.32045	1.53827	Distal Intergenic	3	36718093	36729795	11703	2	85443	ENST00000498047.1	48078
ENSG00000163673	DCLK3	doublecortin like kinase 3	chr3	36689717	36690024	308	*	RH30_EZH2_peak_107997	18	2.38009	3.83653	1.89677	Distal Intergenic	3	36718093	36729795	11703	2	85443	ENST00000498047.1	39771
ENSG00000163673	DCLK3	doublecortin like kinase 3	chr3	36696998	36698627	1630	*	RH30_EZH2_peak_107998	15	2.26546	3.24611	1.51288	Distal Intergenic	3	36718093	36729795	11703	2	85443	ENST00000498047.1	31168
ENSG00000163673	DCLK3	doublecortin like kinase 3	chr3	36704390	36705334	945	*	RH30_EZH2_peak_107999	16	2.3228	3.41157	1.60576	Distal Intergenic	3	36718093	36729795	11703	2	85443	ENST00000498047.1	24461
ENSG00000163673	DCLK3	doublecortin like kinase 3	chr3	36709334	36711368	2035	*	RH30_EZH2_peak_108000	22	2.65891	4.32034	2.23135	Distal Intergenic	3	36718093	36729795	11703	2	85443	ENST00000498047.1	18427
ENSG00000163673	DCLK3	doublecortin like kinase 3	chr3	36728218	36730014	1797	*	RH30_EZH2_peak_108001	16	2.35946	3.54953	1.69607	Promoter (<=1kb)	3	36718093	36729795	11703	2	85443	ENST00000498047.1	0
ENSG00000163673	DCLK3	doublecortin like kinase 3	chr3	36730962	36731198	237	*	RH30_EZH2_peak_108002	20	2.40955	4.05908	2.04322	Promoter (1-2kb)	3	36718093	36729795	11703	2	85443	ENST00000498047.1	-1167
ENSG00000163673	DCLK3	doublecortin like kinase 3	chr3	36733115	36733606	492	*	RH30_EZH2_peak_108003	16	2.38146	3.47086	1.65695	Intron (ENST00000636136.2/85443, intron 2 of 4)	3	36718093	36729795	11703	2	85443	ENST00000498047.1	-3320
ENSG00000163673	DCLK3	doublecortin like kinase 3	chr3	36736885	36738473	1589	*	RH30_EZH2_peak_108004	19	2.48317	3.8241	1.90223	Promoter (1-2kb)	3	36712422	36739861	27440	2	85443	ENST00000416516.2	1388
ENSG00000163673	DCLK3	doublecortin like kinase 3	chr3	36741455	36742579	1125	*	RH30_EZH2_peak_108005	18	2.41437	3.71069	1.80286	Promoter (1-2kb)	3	36712422	36739861	27440	2	85443	ENST00000416516.2	-1594
ENSG00000163673	DCLK3	doublecortin like kinase 3	chr3	36746654	36746919	266	*	RH30_EZH2_peak_108006	27	2.97567	5.09747	2.76517	Intron (ENST00000636136.2/85443, intron 1 of 4)	3	36712422	36739861	27440	2	85443	ENST00000416516.2	-6793
ENSG00000163673	DCLK3	doublecortin like kinase 3	chr3	36748647	36749268	622	*	RH30_EZH2_peak_108007	24	2.61237	4.59868	2.42089	Intron (ENST00000636136.2/85443, intron 1 of 4)	3	36712422	36739861	27440	2	85443	ENST00000416516.2	-8786
ENSG00000163673	DCLK3	doublecortin like kinase 3	chr3	36751420	36752237	818	*	RH30_EZH2_peak_108008	15	2.35994	3.29674	1.52461	Intron (ENST00000636136.2/85443, intron 1 of 4)	3	36712422	36739861	27440	2	85443	ENST00000416516.2	-11559
ENSG00000163673	DCLK3	doublecortin like kinase 3	chr3	36763798	36764034	237	*	RH30_EZH2_peak_108009	24	2.6592	4.65429	2.45741	Promoter (<=1kb)	3	36712421	36764553	52133	2	85443	ENST00000636136.2	519
ENSG00000163673	DCLK3	doublecortin like kinase 3	chr3	36765044	36765367	324	*	RH30_EZH2_peak_108010	31	3.01963	5.65627	3.16811	Promoter (<=1kb)	3	36712421	36764553	52133	2	85443	ENST00000636136.2	-491
ENSG00000163673	DCLK3	doublecortin like kinase 3	chr3	36768728	36769412	685	*	RH30_EZH2_peak_108011	20	2.58584	4.05818	2.04483	Exon (ENST00000388967.3/ENST00000388967.3, exon 1 of 1)	3	36712421	36764553	52133	2	85443	ENST00000636136.2	-4175
NA	LOC105377029	uncharacterized LOC105377029	chr3	36787553	36788062	510	*	RH30_EZH2_peak_108012	27	2.76467	5.13423	2.79984	Distal Intergenic	3	36768725	36784167	15443	2	105377029	ENST00000424886.1	-3386
NA	LOC105377029	uncharacterized LOC105377029	chr3	36790803	36791123	321	*	RH30_EZH2_peak_108013	16	2.41581	3.44346	1.62531	Distal Intergenic	3	36768725	36784167	15443	2	105377029	ENST00000424886.1	-6636
NA	LOC105377029	uncharacterized LOC105377029	chr3	36792558	36793395	838	*	RH30_EZH2_peak_108014	14	2.28357	3.14238	1.43258	Distal Intergenic	3	36768725	36784167	15443	2	105377029	ENST00000424886.1	-8391
ENSG00000279727	LINC02033	long intergenic non-protein coding RNA 2033	chr3	36814157	36817695	3539	*	RH30_EZH2_peak_108015	24	2.60339	4.66078	2.47677	Distal Intergenic	3	36820550	36822498	1949	2	105377031	ENST00000623207.1	4803
ENSG00000279727	LINC02033	long intergenic non-protein coding RNA 2033	chr3	36819521	36820303	783	*	RH30_EZH2_peak_108016	17	2.38081	3.58412	1.72879	Promoter (2-3kb)	3	36820550	36822498	1949	2	105377031	ENST00000623207.1	2195
ENSG00000279727	LINC02033	long intergenic non-protein coding RNA 2033	chr3	36821331	36822095	765	*	RH30_EZH2_peak_108017	19	2.38846	3.93999	1.95841	Promoter (<=1kb)	3	36820550	36822498	1949	2	105377031	ENST00000623207.1	403
ENSG00000279727	LINC02033	long intergenic non-protein coding RNA 2033	chr3	36824183	36827869	3687	*	RH30_EZH2_peak_108018	16	2.30585	3.5392	1.68619	Promoter (1-2kb)	3	36820550	36822498	1949	2	105377031	ENST00000623207.1	-1685
ENSG00000279727	LINC02033	long intergenic non-protein coding RNA 2033	chr3	36829469	36829769	301	*	RH30_EZH2_peak_108019	25	2.75902	4.76181	2.52246	3' UTR	3	36820550	36822498	1949	2	105377031	ENST00000623207.1	-6971
ENSG00000279727	LINC02033	long intergenic non-protein coding RNA 2033	chr3	36831454	36832432	979	*	RH30_EZH2_peak_108020	25	2.70096	4.77338	2.54536	3' UTR	3	36820550	36822498	1949	2	105377031	ENST00000623207.1	-8956
ENSG00000279727	LINC02033	long intergenic non-protein coding RNA 2033	chr3	36833428	36833737	310	*	RH30_EZH2_peak_108021	22	2.68105	4.42844	2.29018	3' UTR	3	36820550	36822498	1949	2	105377031	ENST00000623207.1	-10930
ENSG00000168016	TRANK1	tetratricopeptide repeat and ankyrin repeat containing 1	chr3	36836674	36836995	322	*	RH30_EZH2_peak_108022	22	2.50124	4.31593	2.22932	Intron (ENST00000645898.2/9881, intron 20 of 23)	3	36842680	36850651	7972	2	9881	ENST00000463984.1	13656
ENSG00000168016	TRANK1	tetratricopeptide repeat and ankyrin repeat containing 1	chr3	36838290	36839672	1383	*	RH30_EZH2_peak_108023	19	2.43111	3.84196	1.9024	3' UTR	3	36842680	36850651	7972	2	9881	ENST00000463984.1	10979
ENSG00000168016	TRANK1	tetratricopeptide repeat and ankyrin repeat containing 1	chr3	36841749	36842994	1246	*	RH30_EZH2_peak_108024	17	2.40196	3.61835	1.75665	3' UTR	3	36842680	36850651	7972	2	9881	ENST00000463984.1	7657
ENSG00000168016	TRANK1	tetratricopeptide repeat and ankyrin repeat containing 1	chr3	36849210	36850009	800	*	RH30_EZH2_peak_108025	23	2.75507	4.44779	2.33322	Promoter (<=1kb)	3	36842680	36850651	7972	2	9881	ENST00000463984.1	642
ENSG00000168016	TRANK1	tetratricopeptide repeat and ankyrin repeat containing 1	chr3	36855072	36857433	2362	*	RH30_EZH2_peak_108026	19	2.49333	3.89382	1.92815	Promoter (<=1kb)	3	36826832	36856645	29814	2	9881	ENST00000646436.1	0
ENSG00000168016	TRANK1	tetratricopeptide repeat and ankyrin repeat containing 1	chr3	36858839	36859124	286	*	RH30_EZH2_peak_108027	17	2.34964	3.66389	1.77776	Promoter (1-2kb)	3	36826832	36857632	30801	2	9881	ENST00000643881.1	-1207
ENSG00000168016	TRANK1	tetratricopeptide repeat and ankyrin repeat containing 1	chr3	36860785	36861085	301	*	RH30_EZH2_peak_108028	30	2.94836	5.5317	3.06945	Exon (ENST00000645898.2/9881, exon 11 of 24)	3	36826832	36857632	30801	2	9881	ENST00000643881.1	-3153
ENSG00000168016	TRANK1	tetratricopeptide repeat and ankyrin repeat containing 1	chr3	36862808	36863103	296	*	RH30_EZH2_peak_108029	13	2.04096	3.09709	1.39407	Intron (ENST00000645898.2/9881, intron 10 of 23)	3	36826832	36857632	30801	2	9881	ENST00000643881.1	-5176
ENSG00000168016	TRANK1	tetratricopeptide repeat and ankyrin repeat containing 1	chr3	36866553	36869168	2616	*	RH30_EZH2_peak_108030	22	2.70308	4.30773	2.21884	Intron (ENST00000645898.2/9881, intron 9 of 23)	3	36826832	36857632	30801	2	9881	ENST00000643881.1	-8921
ENSG00000168016	TRANK1	tetratricopeptide repeat and ankyrin repeat containing 1	chr3	36874160	36874538	379	*	RH30_EZH2_peak_108031	37	3.28488	6.42927	3.74432	Exon (ENST00000645898.2/9881, exon 9 of 24)	3	36826832	36857632	30801	2	9881	ENST00000643881.1	-16528
ENSG00000168016	TRANK1	tetratricopeptide repeat and ankyrin repeat containing 1	chr3	36884312	36884746	435	*	RH30_EZH2_peak_108032	17	2.6225	3.6637	1.76779	Intron (ENST00000645898.2/9881, intron 8 of 23)	3	36899107	36908518	9412	2	9881	ENST00000463764.2	23772
ENSG00000168016	TRANK1	tetratricopeptide repeat and ankyrin repeat containing 1	chr3	36890331	36890944	614	*	RH30_EZH2_peak_108033	17	2.45327	3.65551	1.76984	Intron (ENST00000645898.2/9881, intron 7 of 23)	3	36899107	36908518	9412	2	9881	ENST00000463764.2	17574
ENSG00000168016	TRANK1	tetratricopeptide repeat and ankyrin repeat containing 1	chr3	36907960	36908866	907	*	RH30_EZH2_peak_108034	14	2.26915	3.15822	1.43749	Promoter (<=1kb)	3	36899107	36908518	9412	2	9881	ENST00000463764.2	0
ENSG00000168016	TRANK1	tetratricopeptide repeat and ankyrin repeat containing 1	chr3	36920321	36921581	1261	*	RH30_EZH2_peak_108035	16	2.3635	3.52244	1.69034	Intron (ENST00000645898.2/9881, intron 1 of 23)	3	36899107	36908518	9412	2	9881	ENST00000463764.2	-11803
ENSG00000168016	TRANK1	tetratricopeptide repeat and ankyrin repeat containing 1	chr3	36923625	36924319	695	*	RH30_EZH2_peak_108036	17	2.29787	3.61404	1.74079	Intron (ENST00000645898.2/9881, intron 1 of 23)	3	36899107	36908518	9412	2	9881	ENST00000463764.2	-15107
ENSG00000168016	TRANK1	tetratricopeptide repeat and ankyrin repeat containing 1	chr3	36929263	36930459	1197	*	RH30_EZH2_peak_108037	21	2.50235	4.26437	2.18432	5' UTR	3	36826826	36944861	118036	2	9881	ENST00000646897.1	14402
ENSG00000168016	TRANK1	tetratricopeptide repeat and ankyrin repeat containing 1	chr3	36931816	36935200	3385	*	RH30_EZH2_peak_108038	17	2.35829	3.64528	1.77303	Intron (ENST00000645898.2/9881, intron 1 of 23)	3	36826826	36944861	118036	2	9881	ENST00000646897.1	9661
ENSG00000168016	TRANK1	tetratricopeptide repeat and ankyrin repeat containing 1	chr3	36940919	36942018	1100	*	RH30_EZH2_peak_108039	20	2.48378	4.02653	2.03273	Promoter (2-3kb)	3	36826826	36944861	118036	2	9881	ENST00000646897.1	2843
ENSG00000168016	TRANK1	tetratricopeptide repeat and ankyrin repeat containing 1	chr3	36944201	36946671	2471	*	RH30_EZH2_peak_108040	18	2.52699	3.81852	1.88053	Promoter (<=1kb)	3	36826819	36945054	118236	2	9881	ENST00000645898.2	0
ENSG00000168016	TRANK1	tetratricopeptide repeat and ankyrin repeat containing 1	chr3	36956361	36957202	842	*	RH30_EZH2_peak_108041	21	2.60761	4.21739	2.15843	Distal Intergenic	3	36826820	36945057	118238	2	9881	ENST00000429976.5	-11304
ENSG00000178567	EPM2AIP1	EPM2A interacting protein 1	chr3	36976590	36977709	1120	*	RH30_EZH2_peak_108042	26	2.87453	4.89021	2.61902	Exon (ENST00000412317.1/ENST00000412317.1, exon 1 of 1)	3	36985043	36993131	8089	2	9852	ENST00000322716.8	15422
ENSG00000076242	MLH1	mutL homolog 1	chr3	36992834	36993760	927	*	RH30_EZH2_peak_108043	29	2.46526	5.27853	2.91755	Promoter (<=1kb)	3	36993350	37050842	57493	1	4292	ENST00000536378.5	0
ENSG00000076242	MLH1	mutL homolog 1	chr3	37040759	37041224	466	*	RH30_EZH2_peak_108044	14	2.19185	3.09367	1.40412	Intron (ENST00000536378.5/4292, intron 13 of 17)	3	37046754	37050843	4090	1	4292	ENST00000673741.1	-5530
ENSG00000093167	LRRFIP2	LRR binding FLII interacting protein 2	chr3	37064177	37064426	250	*	RH30_EZH2_peak_108045	18	2.50823	3.78299	1.84741	Promoter (<=1kb)	3	37053004	37065334	12331	2	9209	ENST00000460646.5	908
ENSG00000093167	LRRFIP2	LRR binding FLII interacting protein 2	chr3	37175624	37177344	1721	*	RH30_EZH2_peak_108046	37	2.78896	6.38698	3.76114	Promoter (<=1kb)	3	37052656	37176360	123705	2	9209	ENST00000354379.8	0
ENSG00000093167	LRRFIP2	LRR binding FLII interacting protein 2	chr3	37188689	37189278	590	*	RH30_EZH2_peak_108047	13	2.32119	3.05086	1.36227	Distal Intergenic	3	37121464	37183689	62226	2	9209	ENST00000461672.5	-5000
ENSG00000093167	LRRFIP2	LRR binding FLII interacting protein 2	chr3	37196571	37197996	1426	*	RH30_EZH2_peak_108048	15	2.26358	3.26596	1.52023	Exon (ENST00000447946.1/ENST00000447946.1, exon 1 of 1)	3	37121464	37183689	62226	2	9209	ENST00000461672.5	-12882
ENSG00000093167	LRRFIP2	LRR binding FLII interacting protein 2	chr3	37201979	37202205	227	*	RH30_EZH2_peak_108049	16	2.30351	3.52649	1.68259	Distal Intergenic	3	37121464	37183689	62226	2	9209	ENST00000461672.5	-18290
ENSG00000144674	GOLGA4	golgin A4	chr3	37217232	37218699	1468	*	RH30_EZH2_peak_108050	15	2.21636	3.30635	1.53773	Exon (ENST00000603982.1/ENST00000603982.1, exon 1 of 1)	3	37243191	37320382	77192	1	2803	ENST00000435830.6	-24492
ENSG00000144674	GOLGA4	golgin A4	chr3	37228035	37229037	1003	*	RH30_EZH2_peak_108051	22	2.69879	4.31931	2.21993	Distal Intergenic	3	37243191	37320382	77192	1	2803	ENST00000435830.6	-14154
ENSG00000270194	GOLGA4-AS1	GOLGA4 antisense RNA 1	chr3	37243279	37244184	906	*	RH30_EZH2_peak_108052	33	2.6685	5.92657	3.39172	Promoter (<=1kb)	3	37241789	37244177	2389	2	152048	ENST00000604992.1	0
ENSG00000270194	GOLGA4-AS1	GOLGA4 antisense RNA 1	chr3	37257400	37257645	246	*	RH30_EZH2_peak_108053	25	2.91733	4.84937	2.58559	Intron (ENST00000435830.6/2803, intron 4 of 15)	3	37241789	37244177	2389	2	152048	ENST00000604992.1	-13223
ENSG00000198590	APRG1	APRG1 tumor suppressor candidate	chr3	37368904	37369141	238	*	RH30_EZH2_peak_108054	35	3.26996	6.10397	3.50465	Distal Intergenic	3	37381062	37412988	31927	1	339883	ENST00000654228.1	-11921
ENSG00000198590	APRG1	APRG1 tumor suppressor candidate	chr3	37370470	37370828	359	*	RH30_EZH2_peak_108055	14	2.30379	3.12452	1.41537	Distal Intergenic	3	37381062	37412988	31927	1	339883	ENST00000654228.1	-10234
ENSG00000198590	APRG1	APRG1 tumor suppressor candidate	chr3	37392293	37392630	338	*	RH30_EZH2_peak_108056	17	2.37514	3.6043	1.7378	Intron (ENST00000654228.1/339883, intron 1 of 2)	3	37386269	37418101	31833	1	339883	ENST00000425932.5	6024
ENSG00000144668	ITGA9	integrin subunit alpha 9	chr3	37442467	37443651	1185	*	RH30_EZH2_peak_108057	21	2.44636	4.18251	2.1385	Distal Intergenic	3	37452115	37629519	177405	1	3680	ENST00000422441.5	-8464
ENSG00000144668	ITGA9	integrin subunit alpha 9	chr3	37448518	37453703	5186	*	RH30_EZH2_peak_108058	25	2.66249	4.65955	2.52006	Promoter (<=1kb)	3	37452115	37629519	177405	1	3680	ENST00000422441.5	0
ENSG00000144668	ITGA9	integrin subunit alpha 9	chr3	37456023	37457589	1567	*	RH30_EZH2_peak_108059	21	2.45166	4.19625	2.14203	Intron (ENST00000422441.5/3680, intron 1 of 15)	3	37452141	37823507	371367	1	3680	ENST00000264741.10	3882
ENSG00000144668	ITGA9	integrin subunit alpha 9	chr3	37458894	37459836	943	*	RH30_EZH2_peak_108060	20	2.4653	4.11556	2.09095	Intron (ENST00000422441.5/3680, intron 1 of 15)	3	37452141	37823507	371367	1	3680	ENST00000264741.10	6753
ENSG00000144668	ITGA9	integrin subunit alpha 9	chr3	37462771	37463469	699	*	RH30_EZH2_peak_108061	16	2.1423	3.42523	1.61841	Intron (ENST00000422441.5/3680, intron 1 of 15)	3	37452141	37823507	371367	1	3680	ENST00000264741.10	10630
ENSG00000144668	ITGA9	integrin subunit alpha 9	chr3	37464787	37465936	1150	*	RH30_EZH2_peak_108062	21	2.46514	4.19135	2.13721	Intron (ENST00000422441.5/3680, intron 1 of 15)	3	37452141	37823507	371367	1	3680	ENST00000264741.10	12646
ENSG00000144668	ITGA9	integrin subunit alpha 9	chr3	37468605	37469294	690	*	RH30_EZH2_peak_108063	24	2.6295	4.68759	2.48119	Intron (ENST00000422441.5/3680, intron 1 of 15)	3	37452141	37823507	371367	1	3680	ENST00000264741.10	16464
ENSG00000144668	ITGA9	integrin subunit alpha 9	chr3	37470618	37471681	1064	*	RH30_EZH2_peak_108064	23	2.55308	4.52606	2.36256	Exon (ENST00000422441.5/3680, exon 2 of 16)	3	37452141	37823507	371367	1	3680	ENST00000264741.10	18477
ENSG00000144668	ITGA9	integrin subunit alpha 9	chr3	37479460	37482063	2604	*	RH30_EZH2_peak_108065	19	2.39066	3.95402	1.9785	Exon (ENST00000422441.5/3680, exon 4 of 16)	3	37452141	37823507	371367	1	3680	ENST00000264741.10	27319
ENSG00000144668	ITGA9	integrin subunit alpha 9	chr3	37483552	37483822	271	*	RH30_EZH2_peak_108066	19	2.48503	3.98416	1.98001	Intron (ENST00000422441.5/3680, intron 4 of 15)	3	37452141	37823507	371367	1	3680	ENST00000264741.10	31411
ENSG00000144668	ITGA9	integrin subunit alpha 9	chr3	37485025	37485559	535	*	RH30_EZH2_peak_108067	30	2.85466	5.48169	3.05501	Intron (ENST00000422441.5/3680, intron 4 of 15)	3	37452141	37823507	371367	1	3680	ENST00000264741.10	32884
ENSG00000144668	ITGA9	integrin subunit alpha 9	chr3	37492199	37494748	2550	*	RH30_EZH2_peak_108068	30	2.86676	5.5046	3.05611	Exon (ENST00000422441.5/3680, exon 5 of 16)	3	37452141	37823507	371367	1	3680	ENST00000264741.10	40058
ENSG00000144668	ITGA9	integrin subunit alpha 9	chr3	37497892	37498660	769	*	RH30_EZH2_peak_108069	16	2.34118	3.40057	1.61072	Intron (ENST00000422441.5/3680, intron 5 of 15)	3	37452141	37823507	371367	1	3680	ENST00000264741.10	45751
ENSG00000144668	ITGA9	integrin subunit alpha 9	chr3	37499643	37501322	1680	*	RH30_EZH2_peak_108070	19	2.5446	3.93081	1.96192	Intron (ENST00000422441.5/3680, intron 5 of 15)	3	37452141	37823507	371367	1	3680	ENST00000264741.10	47502
ENSG00000144668	ITGA9	integrin subunit alpha 9	chr3	37502547	37502839	293	*	RH30_EZH2_peak_108071	16	2.43696	3.4977	1.65859	Intron (ENST00000422441.5/3680, intron 5 of 15)	3	37452141	37823507	371367	1	3680	ENST00000264741.10	50406
ENSG00000144668	ITGA9	integrin subunit alpha 9	chr3	37506280	37507098	819	*	RH30_EZH2_peak_108072	16	2.33369	3.5112	1.6789	Intron (ENST00000422441.5/3680, intron 7 of 15)	3	37452141	37823507	371367	1	3680	ENST00000264741.10	54139
ENSG00000144668	ITGA9	integrin subunit alpha 9	chr3	37510468	37511629	1162	*	RH30_EZH2_peak_108073	19	2.46879	3.88758	1.92798	Intron (ENST00000422441.5/3680, intron 8 of 15)	3	37452141	37823507	371367	1	3680	ENST00000264741.10	58327
ENSG00000144668	ITGA9	integrin subunit alpha 9	chr3	37513854	37515887	2034	*	RH30_EZH2_peak_108074	26	2.80851	4.96259	2.68735	Exon (ENST00000422441.5/3680, exon 9 of 16)	3	37452141	37823507	371367	1	3680	ENST00000264741.10	61713
ENSG00000144668	ITGA9	integrin subunit alpha 9	chr3	37517579	37518360	782	*	RH30_EZH2_peak_108075	21	2.45482	4.26597	2.18489	Exon (ENST00000422441.5/3680, exon 10 of 16)	3	37452141	37823507	371367	1	3680	ENST00000264741.10	65438
ENSG00000144668	ITGA9	integrin subunit alpha 9	chr3	37520191	37521777	1587	*	RH30_EZH2_peak_108076	23	2.50328	4.49662	2.35114	Intron (ENST00000422441.5/3680, intron 11 of 15)	3	37452141	37823507	371367	1	3680	ENST00000264741.10	68050
ENSG00000144668	ITGA9	integrin subunit alpha 9	chr3	37525929	37527068	1140	*	RH30_EZH2_peak_108077	23	2.57316	4.45531	2.32648	Exon (ENST00000422441.5/3680, exon 13 of 16)	3	37452141	37823507	371367	1	3680	ENST00000264741.10	73788
ENSG00000144668	ITGA9	integrin subunit alpha 9	chr3	37528013	37528486	474	*	RH30_EZH2_peak_108078	16	2.40764	3.56357	1.69277	Intron (ENST00000422441.5/3680, intron 13 of 15)	3	37452141	37823507	371367	1	3680	ENST00000264741.10	75872
ENSG00000144668	ITGA9	integrin subunit alpha 9	chr3	37530209	37533854	3646	*	RH30_EZH2_peak_108079	20	2.51151	4.08291	2.06812	Exon (ENST00000422441.5/3680, exon 14 of 16)	3	37452141	37823507	371367	1	3680	ENST00000264741.10	78068
ENSG00000144668	ITGA9	integrin subunit alpha 9	chr3	37535329	37537458	2130	*	RH30_EZH2_peak_108080	24	2.61936	4.63892	2.46976	Intron (ENST00000422441.5/3680, intron 14 of 15)	3	37452141	37823507	371367	1	3680	ENST00000264741.10	83188
ENSG00000144668	ITGA9	integrin subunit alpha 9	chr3	37538372	37538685	314	*	RH30_EZH2_peak_108081	23	2.56641	4.49131	2.342	Intron (ENST00000422441.5/3680, intron 14 of 15)	3	37452141	37823507	371367	1	3680	ENST00000264741.10	86231
ENSG00000144668	ITGA9	integrin subunit alpha 9	chr3	37540114	37541260	1147	*	RH30_EZH2_peak_108082	17	2.31193	3.59385	1.73296	Intron (ENST00000422441.5/3680, intron 14 of 15)	3	37452141	37823507	371367	1	3680	ENST00000264741.10	87973
ENSG00000144668	ITGA9	integrin subunit alpha 9	chr3	37543868	37546615	2748	*	RH30_EZH2_peak_108083	18	2.339	3.75788	1.84167	Intron (ENST00000422441.5/3680, intron 15 of 15)	3	37452141	37823507	371367	1	3680	ENST00000264741.10	91727
ENSG00000144668	ITGA9	integrin subunit alpha 9	chr3	37548806	37549232	427	*	RH30_EZH2_peak_108084	31	2.90234	5.67104	3.18222	Intron (ENST00000422441.5/3680, intron 15 of 15)	3	37452141	37823507	371367	1	3680	ENST00000264741.10	96665
ENSG00000144668	ITGA9	integrin subunit alpha 9	chr3	37554747	37555118	372	*	RH30_EZH2_peak_108085	16	2.38187	3.54653	1.69862	Intron (ENST00000422441.5/3680, intron 15 of 15)	3	37452141	37823507	371367	1	3680	ENST00000264741.10	102606
ENSG00000144668	ITGA9	integrin subunit alpha 9	chr3	37556008	37559801	3794	*	RH30_EZH2_peak_108086	26	2.77964	4.83903	2.60349	Intron (ENST00000422441.5/3680, intron 15 of 15)	3	37452141	37823507	371367	1	3680	ENST00000264741.10	103867
ENSG00000144668	ITGA9	integrin subunit alpha 9	chr3	37565514	37565818	305	*	RH30_EZH2_peak_108087	17	2.41684	3.58262	1.70946	Intron (ENST00000422441.5/3680, intron 15 of 15)	3	37452141	37823507	371367	1	3680	ENST00000264741.10	113373
ENSG00000144668	ITGA9	integrin subunit alpha 9	chr3	37567418	37568441	1024	*	RH30_EZH2_peak_108088	27	2.87696	5.0862	2.7715	Intron (ENST00000422441.5/3680, intron 15 of 15)	3	37452141	37823507	371367	1	3680	ENST00000264741.10	115277
ENSG00000144668	ITGA9	integrin subunit alpha 9	chr3	37570028	37570257	230	*	RH30_EZH2_peak_108089	20	2.61633	4.04356	2.01989	Intron (ENST00000422441.5/3680, intron 15 of 15)	3	37683876	37732999	49124	1	3680	ENST00000461533.1	-113619
ENSG00000144668	ITGA9	integrin subunit alpha 9	chr3	37571551	37571824	274	*	RH30_EZH2_peak_108090	15	2.31447	3.38109	1.5872	Intron (ENST00000422441.5/3680, intron 15 of 15)	3	37683876	37732999	49124	1	3680	ENST00000461533.1	-112052
ENSG00000144668	ITGA9	integrin subunit alpha 9	chr3	37573231	37573582	352	*	RH30_EZH2_peak_108091	14	2.3264	3.20067	1.48051	Intron (ENST00000422441.5/3680, intron 15 of 15)	3	37683876	37732999	49124	1	3680	ENST00000461533.1	-110294
ENSG00000144668	ITGA9	integrin subunit alpha 9	chr3	37574848	37575305	458	*	RH30_EZH2_peak_108092	20	2.62139	4.04336	2.02503	Intron (ENST00000422441.5/3680, intron 15 of 15)	3	37683876	37732999	49124	1	3680	ENST00000461533.1	-108571
ENSG00000144668	ITGA9	integrin subunit alpha 9	chr3	37584126	37585485	1360	*	RH30_EZH2_peak_108093	18	2.47468	3.8319	1.89367	Intron (ENST00000422441.5/3680, intron 15 of 15)	3	37683876	37732999	49124	1	3680	ENST00000461533.1	-98391
ENSG00000144668	ITGA9	integrin subunit alpha 9	chr3	37587906	37592443	4538	*	RH30_EZH2_peak_108094	21	2.38264	4.22831	2.18241	Intron (ENST00000422441.5/3680, intron 15 of 15)	3	37683876	37732999	49124	1	3680	ENST00000461533.1	-91433
ENSG00000144668	ITGA9	integrin subunit alpha 9	chr3	37594162	37596459	2298	*	RH30_EZH2_peak_108095	16	2.27235	3.48117	1.66595	Intron (ENST00000422441.5/3680, intron 15 of 15)	3	37683876	37732999	49124	1	3680	ENST00000461533.1	-87417
ENSG00000144668	ITGA9	integrin subunit alpha 9	chr3	37597856	37599572	1717	*	RH30_EZH2_peak_108096	21	2.40938	4.23277	2.16856	Intron (ENST00000422441.5/3680, intron 15 of 15)	3	37683876	37732999	49124	1	3680	ENST00000461533.1	-84304
ENSG00000144668	ITGA9	integrin subunit alpha 9	chr3	37600540	37601233	694	*	RH30_EZH2_peak_108097	16	2.28918	3.48767	1.65963	Intron (ENST00000422441.5/3680, intron 15 of 15)	3	37683876	37732999	49124	1	3680	ENST00000461533.1	-82643
ENSG00000144668	ITGA9	integrin subunit alpha 9	chr3	37603768	37604156	389	*	RH30_EZH2_peak_108098	15	2.24375	3.34258	1.56826	Intron (ENST00000422441.5/3680, intron 15 of 15)	3	37683876	37732999	49124	1	3680	ENST00000461533.1	-79720
ENSG00000144668	ITGA9	integrin subunit alpha 9	chr3	37605171	37605491	321	*	RH30_EZH2_peak_108099	18	2.39403	3.82535	1.89517	Intron (ENST00000422441.5/3680, intron 15 of 15)	3	37683876	37732999	49124	1	3680	ENST00000461533.1	-78385
ENSG00000144668	ITGA9	integrin subunit alpha 9	chr3	37618440	37618744	305	*	RH30_EZH2_peak_108100	15	2.23771	3.33368	1.55363	Intron (ENST00000422441.5/3680, intron 15 of 15)	3	37683876	37732999	49124	1	3680	ENST00000461533.1	-65132
ENSG00000144668	ITGA9	integrin subunit alpha 9	chr3	37620506	37620905	400	*	RH30_EZH2_peak_108101	15	2.30594	3.34689	1.56567	Intron (ENST00000422441.5/3680, intron 15 of 15)	3	37683876	37732999	49124	1	3680	ENST00000461533.1	-62971
ENSG00000144668	ITGA9	integrin subunit alpha 9	chr3	37623376	37625949	2574	*	RH30_EZH2_peak_108102	28	2.6756	5.1623	2.82513	Intron (ENST00000422441.5/3680, intron 15 of 15)	3	37683876	37732999	49124	1	3680	ENST00000461533.1	-57927
ENSG00000144668	ITGA9	integrin subunit alpha 9	chr3	37627008	37627764	757	*	RH30_EZH2_peak_108103	18	2.46638	3.82887	1.89694	Intron (ENST00000422441.5/3680, intron 15 of 15)	3	37683876	37732999	49124	1	3680	ENST00000461533.1	-56112
ENSG00000144668	ITGA9	integrin subunit alpha 9	chr3	37639032	37641802	2771	*	RH30_EZH2_peak_108104	20	2.53196	4.06159	2.04918	Intron (ENST00000264741.10/3680, intron 16 of 27)	3	37683876	37732999	49124	1	3680	ENST00000461533.1	-42074
ENSG00000144668	ITGA9	integrin subunit alpha 9	chr3	37660935	37662218	1284	*	RH30_EZH2_peak_108105	16	2.35431	3.5143	1.68645	Intron (ENST00000264741.10/3680, intron 17 of 27)	3	37683876	37732999	49124	1	3680	ENST00000461533.1	-21658
ENSG00000144668	ITGA9	integrin subunit alpha 9	chr3	37665760	37668576	2817	*	RH30_EZH2_peak_108106	20	2.39836	4.01544	2.01158	Intron (ENST00000264741.10/3680, intron 17 of 27)	3	37683876	37732999	49124	1	3680	ENST00000461533.1	-15300
ENSG00000144668	ITGA9	integrin subunit alpha 9	chr3	37671096	37671376	281	*	RH30_EZH2_peak_108107	22	2.60901	4.39827	2.28185	Intron (ENST00000264741.10/3680, intron 17 of 27)	3	37683876	37732999	49124	1	3680	ENST00000461533.1	-12500
ENSG00000144668	ITGA9	integrin subunit alpha 9	chr3	37673197	37675145	1949	*	RH30_EZH2_peak_108108	17	2.36864	3.64291	1.76361	Intron (ENST00000264741.10/3680, intron 17 of 27)	3	37683876	37732999	49124	1	3680	ENST00000461533.1	-8731
ENSG00000144668	ITGA9	integrin subunit alpha 9	chr3	37682977	37683983	1007	*	RH30_EZH2_peak_108109	25	2.68041	4.78939	2.56123	Promoter (<=1kb)	3	37683876	37732999	49124	1	3680	ENST00000461533.1	0
ENSG00000144668	ITGA9	integrin subunit alpha 9	chr3	37684914	37685384	471	*	RH30_EZH2_peak_108110	18	2.4694	3.80468	1.88477	Promoter (1-2kb)	3	37683876	37732999	49124	1	3680	ENST00000461533.1	1038
ENSG00000144668	ITGA9	integrin subunit alpha 9	chr3	37687932	37688897	966	*	RH30_EZH2_peak_108111	20	2.51785	4.07056	2.06355	Intron (ENST00000264741.10/3680, intron 18 of 27)	3	37683876	37732999	49124	1	3680	ENST00000461533.1	4056
ENSG00000144668	ITGA9	integrin subunit alpha 9	chr3	37690984	37692093	1110	*	RH30_EZH2_peak_108112	14	2.18506	3.1491	1.44175	Intron (ENST00000264741.10/3680, intron 18 of 27)	3	37683876	37732999	49124	1	3680	ENST00000461533.1	7108
ENSG00000144668	ITGA9	integrin subunit alpha 9	chr3	37694914	37696064	1151	*	RH30_EZH2_peak_108113	17	2.34182	3.5717	1.71764	Intron (ENST00000264741.10/3680, intron 18 of 27)	3	37683876	37732999	49124	1	3680	ENST00000461533.1	11038
ENSG00000144668	ITGA9	integrin subunit alpha 9	chr3	37702288	37702931	644	*	RH30_EZH2_peak_108114	19	2.47159	3.92544	1.95709	Intron (ENST00000264741.10/3680, intron 18 of 27)	3	37683876	37732999	49124	1	3680	ENST00000461533.1	18412
ENSG00000144668	ITGA9	integrin subunit alpha 9	chr3	37705530	37706748	1219	*	RH30_EZH2_peak_108115	18	2.40314	3.81006	1.87324	Intron (ENST00000264741.10/3680, intron 18 of 27)	3	37683876	37732999	49124	1	3680	ENST00000461533.1	21654
ENSG00000144668	ITGA9	integrin subunit alpha 9	chr3	37707853	37708381	529	*	RH30_EZH2_peak_108116	18	2.44177	3.77378	1.85783	Intron (ENST00000264741.10/3680, intron 18 of 27)	3	37683876	37732999	49124	1	3680	ENST00000461533.1	23977
ENSG00000144668	ITGA9	integrin subunit alpha 9	chr3	37709553	37709857	305	*	RH30_EZH2_peak_108117	16	2.34529	3.52341	1.67403	Intron (ENST00000264741.10/3680, intron 18 of 27)	3	37683876	37732999	49124	1	3680	ENST00000461533.1	25677
ENSG00000144668	ITGA9	integrin subunit alpha 9	chr3	37711159	37711570	412	*	RH30_EZH2_peak_108118	16	2.26448	3.46451	1.63874	Intron (ENST00000264741.10/3680, intron 18 of 27)	3	37683876	37732999	49124	1	3680	ENST00000461533.1	27283
ENSG00000144668	ITGA9	integrin subunit alpha 9	chr3	37712995	37714948	1954	*	RH30_EZH2_peak_108119	22	2.52803	4.2965	2.21113	Intron (ENST00000264741.10/3680, intron 18 of 27)	3	37683876	37732999	49124	1	3680	ENST00000461533.1	29119
ENSG00000144668	ITGA9	integrin subunit alpha 9	chr3	37719359	37719805	447	*	RH30_EZH2_peak_108120	17	2.23428	3.63494	1.75047	Exon (ENST00000663533.1/101928153, exon 5 of 5)	3	37683876	37732999	49124	1	3680	ENST00000461533.1	35483
ENSG00000144668	ITGA9	integrin subunit alpha 9	chr3	37721367	37722132	766	*	RH30_EZH2_peak_108121	18	2.46477	3.78983	1.85493	Intron (ENST00000264741.10/3680, intron 18 of 27)	3	37683876	37732999	49124	1	3680	ENST00000461533.1	37491
ENSG00000144668	ITGA9	integrin subunit alpha 9	chr3	37726512	37726804	293	*	RH30_EZH2_peak_108122	22	2.56756	4.28245	2.2027	Intron (ENST00000264741.10/3680, intron 18 of 27)	3	37683876	37732999	49124	1	3680	ENST00000461533.1	42636
ENSG00000144668	ITGA9	integrin subunit alpha 9	chr3	37734016	37735121	1106	*	RH30_EZH2_peak_108123	19	2.45799	3.8662	1.91273	Intron (ENST00000264741.10/3680, intron 19 of 27)	3	37780015	37819390	39376	1	3680	ENST00000411817.2	-44894
ENSG00000144668	ITGA9	integrin subunit alpha 9	chr3	37737358	37738535	1178	*	RH30_EZH2_peak_108124	23	2.64171	4.45538	2.3194	Intron (ENST00000264741.10/3680, intron 20 of 27)	3	37780015	37819390	39376	1	3680	ENST00000411817.2	-41480
ENSG00000144668	ITGA9	integrin subunit alpha 9	chr3	37739662	37741349	1688	*	RH30_EZH2_peak_108125	21	2.55257	4.20429	2.15592	Intron (ENST00000264741.10/3680, intron 20 of 27)	3	37780015	37819390	39376	1	3680	ENST00000411817.2	-38666
ENSG00000144668	ITGA9	integrin subunit alpha 9	chr3	37743803	37744636	834	*	RH30_EZH2_peak_108126	15	2.25506	3.39451	1.59156	Exon (ENST00000264741.10/3680, exon 22 of 28)	3	37780015	37819390	39376	1	3680	ENST00000411817.2	-35379
ENSG00000144668	ITGA9	integrin subunit alpha 9	chr3	37751127	37753513	2387	*	RH30_EZH2_peak_108127	18	2.46524	3.76604	1.8546	Exon (ENST00000660790.1/101928153, exon 5 of 5)	3	37780015	37819390	39376	1	3680	ENST00000411817.2	-26502
ENSG00000144668	ITGA9	integrin subunit alpha 9	chr3	37755181	37755448	268	*	RH30_EZH2_peak_108128	16	2.44189	3.47229	1.64307	Intron (ENST00000264741.10/3680, intron 23 of 27)	3	37780015	37819390	39376	1	3680	ENST00000411817.2	-24567
ENSG00000144668	ITGA9	integrin subunit alpha 9	chr3	37765663	37766298	636	*	RH30_EZH2_peak_108129	22	2.533	4.35765	2.2533	Intron (ENST00000264741.10/3680, intron 23 of 27)	3	37780015	37819390	39376	1	3680	ENST00000411817.2	-13717
ENSG00000144668	ITGA9	integrin subunit alpha 9	chr3	37770866	37771700	835	*	RH30_EZH2_peak_108130	19	2.41204	3.89544	1.93679	Intron (ENST00000264741.10/3680, intron 23 of 27)	3	37780015	37819390	39376	1	3680	ENST00000411817.2	-8315
ENSG00000144668	ITGA9	integrin subunit alpha 9	chr3	37782603	37784329	1727	*	RH30_EZH2_peak_108131	19	2.57211	3.98195	1.99486	Promoter (2-3kb)	3	37780015	37819390	39376	1	3680	ENST00000411817.2	2588
ENSG00000144668	ITGA9	integrin subunit alpha 9	chr3	37785245	37785929	685	*	RH30_EZH2_peak_108132	13	2.30933	3.01992	1.34387	Intron (ENST00000264741.10/3680, intron 26 of 27)	3	37780015	37819390	39376	1	3680	ENST00000411817.2	5230
ENSG00000235257	ITGA9-AS1	ITGA9 antisense RNA 1	chr3	37793206	37795953	2748	*	RH30_EZH2_peak_108133	19	2.38115	3.84046	1.90058	Exon (ENST00000657484.1/101928153, exon 7 of 7)	3	37719088	37808857	89770	2	101928153	ENST00000661580.1	12904
ENSG00000235257	ITGA9-AS1	ITGA9 antisense RNA 1	chr3	37796998	37798058	1061	*	RH30_EZH2_peak_108134	16	2.41934	3.46938	1.65562	Intron (ENST00000264741.10/3680, intron 26 of 27)	3	37719088	37808857	89770	2	101928153	ENST00000661580.1	10799
ENSG00000235257	ITGA9-AS1	ITGA9 antisense RNA 1	chr3	37803502	37804198	697	*	RH30_EZH2_peak_108135	15	2.35455	3.34366	1.56893	Exon (ENST00000264741.10/3680, exon 27 of 28)	3	37719088	37808857	89770	2	101928153	ENST00000661580.1	4659
ENSG00000235257	ITGA9-AS1	ITGA9 antisense RNA 1	chr3	37807326	37807761	436	*	RH30_EZH2_peak_108136	18	2.39378	3.82665	1.88897	Promoter (1-2kb)	3	37719088	37808857	89770	2	101928153	ENST00000661580.1	1096
ENSG00000235257	ITGA9-AS1	ITGA9 antisense RNA 1	chr3	37810744	37813113	2370	*	RH30_EZH2_peak_108137	17	2.37273	3.65433	1.76958	Promoter (1-2kb)	3	37719088	37808857	89770	2	101928153	ENST00000661580.1	-1887
ENSG00000235257	ITGA9-AS1	ITGA9 antisense RNA 1	chr3	37815815	37816902	1088	*	RH30_EZH2_peak_108138	20	2.59604	4.12445	2.08571	Intron (ENST00000264741.10/3680, intron 27 of 27)	3	37694430	37821050	126621	2	101928153	ENST00000653850.1	4148
ENSG00000235257	ITGA9-AS1	ITGA9 antisense RNA 1	chr3	37819093	37819929	837	*	RH30_EZH2_peak_108139	23	2.68871	4.41053	2.30258	Promoter (1-2kb)	3	37694430	37821050	126621	2	101928153	ENST00000653850.1	1121
ENSG00000235257	ITGA9-AS1	ITGA9 antisense RNA 1	chr3	37833865	37834431	567	*	RH30_EZH2_peak_108140	18	2.47122	3.7812	1.84137	Promoter (<=1kb)	3	37804063	37834699	30637	2	101928153	ENST00000664002.1	268
ENSG00000235257	ITGA9-AS1	ITGA9 antisense RNA 1	chr3	37849527	37850903	1377	*	RH30_EZH2_peak_108141	20	2.51316	4.07948	2.0598	Promoter (<=1kb)	3	37808496	37851450	42955	2	101928153	ENST00000430620.3	547
ENSG00000235257	ITGA9-AS1	ITGA9 antisense RNA 1	chr3	37855641	37855995	355	*	RH30_EZH2_peak_108142	17	2.30801	3.60134	1.73587	Intron (ENST00000653023.1/101928153, intron 1 of 4)	3	37808496	37851450	42955	2	101928153	ENST00000430620.3	-4191
ENSG00000235257	ITGA9-AS1	ITGA9 antisense RNA 1	chr3	37859938	37861001	1064	*	RH30_EZH2_peak_108143	20	2.39638	4.03122	2.03302	Promoter (<=1kb)	3	37808501	37860470	51970	2	101928153	ENST00000630589.2	0
ENSG00000144677	CTDSPL	CTD small phosphatase like	chr3	37862319	37862550	232	*	RH30_EZH2_peak_108144	24	2.71154	4.62581	2.42285	Promoter (<=1kb)	3	37862178	37947171	84994	1	10217	ENST00000435525.1	141
ENSG00000144677	CTDSPL	CTD small phosphatase like	chr3	37884543	37886942	2400	*	RH30_EZH2_peak_108145	17	2.47141	3.60934	1.731	Intron (ENST00000273179.10/10217, intron 1 of 7)	3	37862178	37947171	84994	1	10217	ENST00000435525.1	22365
ENSG00000144677	CTDSPL	CTD small phosphatase like	chr3	37887966	37888993	1028	*	RH30_EZH2_peak_108146	22	2.68425	4.35322	2.25865	Intron (ENST00000273179.10/10217, intron 1 of 7)	3	37862178	37947171	84994	1	10217	ENST00000435525.1	25788
ENSG00000144677	CTDSPL	CTD small phosphatase like	chr3	37902646	37903773	1128	*	RH30_EZH2_peak_108147	20	2.43826	4.01654	2.02233	Intron (ENST00000273179.10/10217, intron 1 of 7)	3	37862178	37947171	84994	1	10217	ENST00000435525.1	40468
ENSG00000144677	CTDSPL	CTD small phosphatase like	chr3	37906025	37906339	315	*	RH30_EZH2_peak_108148	18	2.28647	3.71461	1.80782	Intron (ENST00000273179.10/10217, intron 1 of 7)	3	37944714	37975786	31073	1	10217	ENST00000486978.5	-38375
ENSG00000144677	CTDSPL	CTD small phosphatase like	chr3	37911373	37912629	1257	*	RH30_EZH2_peak_108149	16	2.42108	3.41019	1.60003	3' UTR	3	37944714	37975786	31073	1	10217	ENST00000486978.5	-32085
ENSG00000144677	CTDSPL	CTD small phosphatase like	chr3	37922868	37923228	361	*	RH30_EZH2_peak_108150	21	2.61341	4.2689	2.19102	Intron (ENST00000273179.10/10217, intron 1 of 7)	3	37944714	37975786	31073	1	10217	ENST00000486978.5	-21486
ENSG00000144677	CTDSPL	CTD small phosphatase like	chr3	37924700	37925542	843	*	RH30_EZH2_peak_108151	25	2.82243	4.77665	2.54543	Intron (ENST00000273179.10/10217, intron 1 of 7)	3	37944714	37975786	31073	1	10217	ENST00000486978.5	-19172
ENSG00000199075	MIR26A1	microRNA 26a-1	chr3	37969310	37970186	877	*	RH30_EZH2_peak_108152	19	2.55661	3.98808	1.99484	Promoter (<=1kb)	3	37969404	37969480	77	1	407015	ENST00000362205.1	0
ENSG00000144677	CTDSPL	CTD small phosphatase like	chr3	37974416	37975353	938	*	RH30_EZH2_peak_108153	16	2.50817	3.42297	1.61779	Promoter (<=1kb)	3	37975773	37982384	6612	1	10217	ENST00000436654.1	-420
ENSG00000136059	VILL	villin like	chr3	37990837	37992512	1676	*	RH30_EZH2_peak_108154	21	2.66387	4.23672	2.16806	Promoter (<=1kb)	3	37991134	37997187	6054	1	50853	ENST00000492491.6	0
ENSG00000136059	VILL	villin like	chr3	37993936	37994374	439	*	RH30_EZH2_peak_108155	20	2.75039	4.02367	2.00783	Promoter (<=1kb)	3	37994153	38002480	8328	1	50853	ENST00000484717.5	0
ENSG00000136059	VILL	villin like	chr3	37997598	37998357	760	*	RH30_EZH2_peak_108156	15	2.52146	3.38484	1.58256	Promoter (<=1kb)	3	37998318	38002545	4228	1	50853	ENST00000412008.5	0
ENSG00000136059	VILL	villin like	chr3	38000489	38005156	4668	*	RH30_EZH2_peak_108157	23	2.85055	4.43786	2.3098	Promoter (<=1kb)	3	38000907	38007184	6278	1	50853	ENST00000486616.5	0
ENSG00000187091	PLCD1	phospholipase C delta 1	chr3	38006219	38006622	404	*	RH30_EZH2_peak_108158	14	2.39126	3.16951	1.44913	Promoter (1-2kb)	3	38007496	38008335	840	2	5333	ENST00000417185.6	1713
ENSG00000187091	PLCD1	phospholipase C delta 1	chr3	38010834	38011636	803	*	RH30_EZH2_peak_108159	26	2.90121	4.99154	2.69455	Promoter (<=1kb)	3	38008463	38010422	1960	2	5333	ENST00000484829.5	-412
ENSG00000187091	PLCD1	phospholipase C delta 1	chr3	38017820	38018613	794	*	RH30_EZH2_peak_108160	13	2.37404	3.02827	1.34779	Promoter (<=1kb)	3	38011293	38019034	7742	2	5333	ENST00000479619.1	421
ENSG00000187091	PLCD1	phospholipase C delta 1	chr3	38019776	38022349	2574	*	RH30_EZH2_peak_108161	16	2.53202	3.46588	1.63626	Promoter (<=1kb)	3	38011293	38019034	7742	2	5333	ENST00000479619.1	-742
ENSG00000187091	PLCD1	phospholipase C delta 1	chr3	38024759	38025402	644	*	RH30_EZH2_peak_108162	14	2.34786	3.11312	1.4163	Promoter (<=1kb)	3	38007498	38024787	17290	2	5333	ENST00000463876.5	0
ENSG00000187091	PLCD1	phospholipase C delta 1	chr3	38030921	38032550	1630	*	RH30_EZH2_peak_108163	18	2.54544	3.69495	1.80065	Promoter (1-2kb)	3	38007496	38029642	22147	2	5333	ENST00000334661.5	-1279
ENSG00000008226	DLEC1	DLEC1 cilia and flagella associated protein	chr3	38038450	38040640	2191	*	RH30_EZH2_peak_108164	21	2.79729	4.21589	2.14301	Promoter (<=1kb)	3	38039205	38097798	58594	1	9940	ENST00000440294.6	0
ENSG00000008226	DLEC1	DLEC1 cilia and flagella associated protein	chr3	38044642	38045094	453	*	RH30_EZH2_peak_108165	13	2.34546	3.10906	1.39856	Intron (ENST00000440294.6/9940, intron 1 of 16)	3	38039208	38124025	84818	1	9940	ENST00000308059.11	5434
ENSG00000008226	DLEC1	DLEC1 cilia and flagella associated protein	chr3	38059150	38060403	1254	*	RH30_EZH2_peak_108166	23	2.8814	4.44567	2.30503	Promoter (2-3kb)	3	38062746	38095941	33196	1	9940	ENST00000447130.1	-2343
ENSG00000008226	DLEC1	DLEC1 cilia and flagella associated protein	chr3	38072665	38076748	4084	*	RH30_EZH2_peak_108167	19	2.69673	3.93131	1.95608	Intron (ENST00000440294.6/9940, intron 6 of 16)	3	38062778	38086269	23492	1	9940	ENST00000469151.1	9887
ENSG00000008226	DLEC1	DLEC1 cilia and flagella associated protein	chr3	38080423	38081039	617	*	RH30_EZH2_peak_108168	15	2.51083	3.39546	1.58873	Intron (ENST00000440294.6/9940, intron 6 of 16)	3	38062778	38086269	23492	1	9940	ENST00000469151.1	17645
ENSG00000008226	DLEC1	DLEC1 cilia and flagella associated protein	chr3	38082817	38083324	508	*	RH30_EZH2_peak_108169	14	2.42549	3.15703	1.43279	Intron (ENST00000440294.6/9940, intron 6 of 16)	3	38062778	38086269	23492	1	9940	ENST00000469151.1	20039
ENSG00000008226	DLEC1	DLEC1 cilia and flagella associated protein	chr3	38087249	38087490	242	*	RH30_EZH2_peak_108170	29	3.16587	5.30449	2.9051	Intron (ENST00000440294.6/9940, intron 9 of 16)	3	38109810	38111737	1928	1	9940	ENST00000477260.1	-22320
ENSG00000008226	DLEC1	DLEC1 cilia and flagella associated protein	chr3	38088436	38089580	1145	*	RH30_EZH2_peak_108171	14	2.45692	3.25764	1.49826	Intron (ENST00000440294.6/9940, intron 10 of 16)	3	38109810	38111737	1928	1	9940	ENST00000477260.1	-20230
ENSG00000008226	DLEC1	DLEC1 cilia and flagella associated protein	chr3	38093516	38096917	3402	*	RH30_EZH2_peak_108172	17	2.56005	3.61984	1.74071	3' UTR	3	38109810	38111737	1928	1	9940	ENST00000477260.1	-12893
ENSG00000008226	DLEC1	DLEC1 cilia and flagella associated protein	chr3	38098021	38098679	659	*	RH30_EZH2_peak_108173	13	2.39223	3.04292	1.36629	Intron (ENST00000346219.7/9940, intron 18 of 35)	3	38109810	38111737	1928	1	9940	ENST00000477260.1	-11131
ENSG00000008226	DLEC1	DLEC1 cilia and flagella associated protein	chr3	38099911	38100271	361	*	RH30_EZH2_peak_108174	16	2.55138	3.48881	1.65042	Intron (ENST00000346219.7/9940, intron 18 of 35)	3	38109810	38111737	1928	1	9940	ENST00000477260.1	-9539
ENSG00000008226	DLEC1	DLEC1 cilia and flagella associated protein	chr3	38102116	38103417	1302	*	RH30_EZH2_peak_108175	17	2.5908	3.58932	1.7213	Exon (ENST00000451419.1/105377033, exon 3 of 3)	3	38109810	38111737	1928	1	9940	ENST00000477260.1	-6393
ENSG00000008226	DLEC1	DLEC1 cilia and flagella associated protein	chr3	38109351	38111858	2508	*	RH30_EZH2_peak_108176	15	2.46806	3.33663	1.55094	Promoter (<=1kb)	3	38109810	38111737	1928	1	9940	ENST00000477260.1	0
ENSG00000008226	DLEC1	DLEC1 cilia and flagella associated protein	chr3	38114474	38115075	602	*	RH30_EZH2_peak_108177	15	2.44482	3.31974	1.53504	Promoter (1-2kb)	3	38117043	38124025	6983	1	9940	ENST00000478428.1	-1968
ENSG00000008226	DLEC1	DLEC1 cilia and flagella associated protein	chr3	38116873	38118016	1144	*	RH30_EZH2_peak_108178	16	2.4619	3.42401	1.6205	Promoter (<=1kb)	3	38117043	38124025	6983	1	9940	ENST00000478428.1	0
NA	LOC105377033	uncharacterized LOC105377033	chr3	38121501	38122228	728	*	RH30_EZH2_peak_108179	17	2.58051	3.67098	1.78272	Promoter (<=1kb)	3	38103129	38123083	19955	2	105377033	ENST00000451419.1	855
ENSG00000060971	ACAA1	acetyl-CoA acyltransferase 1	chr3	38127645	38128254	610	*	RH30_EZH2_peak_108180	15	2.51607	3.3746	1.57701	Promoter (1-2kb)	3	38122910	38126342	3433	2	30	ENST00000469600.1	-1303
ENSG00000060971	ACAA1	acetyl-CoA acyltransferase 1	chr3	38135594	38139002	3409	*	RH30_EZH2_peak_108181	23	2.81405	4.41895	2.30486	Promoter (<=1kb)	3	38122710	38137242	14533	2	30	ENST00000301810.11	0
ENSG00000172936	MYD88	MYD88 innate immune signal transduction adaptor	chr3	38140281	38141903	1623	*	RH30_EZH2_peak_108182	18	2.61237	3.82861	1.88285	Promoter (<=1kb)	3	38139740	38141265	1526	1	4615	ENST00000463956.1	541
ENSG00000172939	OXSR1	oxidative stress responsive kinase 1	chr3	38152500	38152794	295	*	RH30_EZH2_peak_108183	14	2.41214	3.12295	1.41863	Distal Intergenic	3	38165089	38183047	17959	1	9943	ENST00000492714.1	-12295
ENSG00000172939	OXSR1	oxidative stress responsive kinase 1	chr3	38158662	38158885	224	*	RH30_EZH2_peak_108184	13	2.26842	3.10673	1.39788	Distal Intergenic	3	38165089	38183047	17959	1	9943	ENST00000492714.1	-6204
ENSG00000172939	OXSR1	oxidative stress responsive kinase 1	chr3	38164924	38165706	783	*	RH30_EZH2_peak_108185	13	2.21554	3.00063	1.34908	Promoter (<=1kb)	3	38165089	38183047	17959	1	9943	ENST00000492714.1	0
ENSG00000172940	SLC22A13	solute carrier family 22 member 13	chr3	38274324	38276562	2239	*	RH30_EZH2_peak_108186	18	2.65573	3.78226	1.85458	Promoter (<=1kb)	3	38276014	38278757	2744	1	9390	ENST00000649621.1	0
ENSG00000144671	SLC22A14	solute carrier family 22 member 14	chr3	38292729	38293144	416	*	RH30_EZH2_peak_108187	15	2.46633	3.25114	1.52217	Intron (ENST00000466887.5/9389, intron 1 of 3)	3	38282294	38318575	36282	1	9389	ENST00000448498.6	10435
ENSG00000144671	SLC22A14	solute carrier family 22 member 14	chr3	38294644	38294940	297	*	RH30_EZH2_peak_108188	17	2.56912	3.5726	1.70503	Intron (ENST00000466887.5/9389, intron 1 of 3)	3	38305174	38308161	2988	1	9389	ENST00000496724.1	-10234
ENSG00000144671	SLC22A14	solute carrier family 22 member 14	chr3	38296040	38296828	789	*	RH30_EZH2_peak_108189	14	2.37593	3.18466	1.45074	Intron (ENST00000466887.5/9389, intron 1 of 3)	3	38305174	38308161	2988	1	9389	ENST00000496724.1	-8346
ENSG00000144671	SLC22A14	solute carrier family 22 member 14	chr3	38305877	38307172	1296	*	RH30_EZH2_peak_108190	14	2.46949	3.23672	1.48546	Promoter (<=1kb)	3	38305936	38318575	12640	1	9389	ENST00000273173.4	0
ENSG00000144671	SLC22A14	solute carrier family 22 member 14	chr3	38308278	38309541	1264	*	RH30_EZH2_peak_108191	18	2.58405	3.76667	1.84181	Promoter (2-3kb)	3	38305936	38318575	12640	1	9389	ENST00000273173.4	2342
ENSG00000144671	SLC22A14	solute carrier family 22 member 14	chr3	38312614	38313608	995	*	RH30_EZH2_peak_108192	20	2.75319	4.07325	2.03989	Exon (ENST00000448498.6/9389, exon 6 of 11)	3	38305936	38318575	12640	1	9389	ENST00000273173.4	6678
ENSG00000144671	SLC22A14	solute carrier family 22 member 14	chr3	38314527	38319683	5157	*	RH30_EZH2_peak_108193	20	2.73253	4.07801	2.05236	3' UTR	3	38305936	38318575	12640	1	9389	ENST00000273173.4	8591
ENSG00000144671	SLC22A14	solute carrier family 22 member 14	chr3	38320683	38321587	905	*	RH30_EZH2_peak_108194	13	2.37796	2.99649	1.32577	Distal Intergenic	3	38305936	38318575	12640	1	9389	ENST00000273173.4	14747
ENSG00000093217	XYLB	xylulokinase	chr3	38326280	38326763	484	*	RH30_EZH2_peak_108195	20	2.67104	4.07745	2.06094	Exon (ENST00000427139.1/ENST00000427139.1, exon 2 of 4)	3	38346760	38357158	10399	1	9942	ENST00000427323.5	-19997
ENSG00000093217	XYLB	xylulokinase	chr3	38334230	38335547	1318	*	RH30_EZH2_peak_108196	20	2.69744	4.07714	2.06372	Distal Intergenic	3	38346760	38357158	10399	1	9942	ENST00000427323.5	-11213
ENSG00000093217	XYLB	xylulokinase	chr3	38346189	38347205	1017	*	RH30_EZH2_peak_108197	19	2.30668	3.8829	1.93357	Promoter (<=1kb)	3	38346760	38357158	10399	1	9942	ENST00000427323.5	0
ENSG00000093217	XYLB	xylulokinase	chr3	38403521	38404534	1014	*	RH30_EZH2_peak_108198	14	2.43257	3.15214	1.42934	Intron (ENST00000207870.8/9942, intron 18 of 18)	3	38376921	38421348	44428	1	9942	ENST00000472721.1	26600
ENSG00000114739	ACVR2B	activin A receptor type 2B	chr3	38420995	38421837	843	*	RH30_EZH2_peak_108199	13	2.39785	3.0536	1.36933	Exon (ENST00000472721.1/9942, exon 6 of 6)	3	38453890	38493142	39253	1	93	ENST00000352511.5	-32053
ENSG00000114739	ACVR2B	activin A receptor type 2B	chr3	38443232	38443893	662	*	RH30_EZH2_peak_108200	15	2.5171	3.36924	1.57216	Distal Intergenic	3	38453890	38493142	39253	1	93	ENST00000352511.5	-9997
ENSG00000229589	ACVR2B-AS1	ACVR2B antisense RNA 1	chr3	38453650	38455748	2099	*	RH30_EZH2_peak_108201	21	2.68078	4.24831	2.18178	Promoter (<=1kb)	3	38451027	38454820	3794	2	100128640	ENST00000441531.1	0
ENSG00000229589	ACVR2B-AS1	ACVR2B antisense RNA 1	chr3	38459528	38459834	307	*	RH30_EZH2_peak_108202	13	2.33397	3.09212	1.39604	Intron (ENST00000352511.5/93, intron 1 of 10)	3	38451027	38454820	3794	2	100128640	ENST00000441531.1	-4708
ENSG00000183873	SCN5A	sodium voltage-gated channel alpha subunit 5	chr3	38532701	38533218	518	*	RH30_EZH2_peak_108203	18	2.59325	3.75283	1.84824	Intron (ENST00000474071.5/9941, intron 6 of 6)	3	38552981	38554549	1569	2	6331	ENST00000464652.1	21331
ENSG00000183873	SCN5A	sodium voltage-gated channel alpha subunit 5	chr3	38541695	38542856	1162	*	RH30_EZH2_peak_108204	20	2.668	4.01572	2.01452	Exon (ENST00000474071.5/9941, exon 7 of 7)	3	38552981	38554549	1569	2	6331	ENST00000464652.1	11693
ENSG00000183873	SCN5A	sodium voltage-gated channel alpha subunit 5	chr3	38560365	38560642	278	*	RH30_EZH2_peak_108205	14	2.465	3.24396	1.49774	Exon (ENST00000414099.6/6331, exon 22 of 26)	3	38552981	38554549	1569	2	6331	ENST00000464652.1	-5816
ENSG00000183873	SCN5A	sodium voltage-gated channel alpha subunit 5	chr3	38575239	38575706	468	*	RH30_EZH2_peak_108206	13	2.3823	3.04654	1.36462	Exon (ENST00000414099.6/6331, exon 19 of 26)	3	38552981	38554549	1569	2	6331	ENST00000464652.1	-20690
ENSG00000183873	SCN5A	sodium voltage-gated channel alpha subunit 5	chr3	38576857	38577364	508	*	RH30_EZH2_peak_108207	14	2.37425	3.20463	1.46358	Intron (ENST00000414099.6/6331, intron 17 of 25)	3	38552981	38554549	1569	2	6331	ENST00000464652.1	-22308
ENSG00000183873	SCN5A	sodium voltage-gated channel alpha subunit 5	chr3	38581742	38582565	824	*	RH30_EZH2_peak_108208	18	2.62066	3.76778	1.84484	Intron (ENST00000414099.6/6331, intron 15 of 25)	3	38552981	38554549	1569	2	6331	ENST00000464652.1	-27193
ENSG00000183873	SCN5A	sodium voltage-gated channel alpha subunit 5	chr3	38585723	38586188	466	*	RH30_EZH2_peak_108209	17	2.49658	3.59575	1.71773	Exon (ENST00000414099.6/6331, exon 15 of 26)	3	38552981	38554549	1569	2	6331	ENST00000464652.1	-31174
ENSG00000183873	SCN5A	sodium voltage-gated channel alpha subunit 5	chr3	38607241	38607897	657	*	RH30_EZH2_peak_108210	13	2.35728	3.08134	1.38409	Intron (ENST00000414099.6/6331, intron 7 of 25)	3	38629842	38633220	3379	2	6331	ENST00000476683.1	25323
ENSG00000183873	SCN5A	sodium voltage-gated channel alpha subunit 5	chr3	38609509	38610591	1083	*	RH30_EZH2_peak_108211	25	2.79566	4.73643	2.52103	Exon (ENST00000414099.6/6331, exon 6 of 26)	3	38629842	38633220	3379	2	6331	ENST00000476683.1	22629
ENSG00000183873	SCN5A	sodium voltage-gated channel alpha subunit 5	chr3	38642981	38643263	283	*	RH30_EZH2_peak_108212	16	2.48659	3.50803	1.68874	Promoter (2-3kb)	3	38633111	38645776	12666	2	6331	ENST00000327956.6	2513
ENSG00000183873	SCN5A	sodium voltage-gated channel alpha subunit 5	chr3	38648243	38650073	1831	*	RH30_EZH2_peak_108213	27	2.83985	5.06357	2.75049	Promoter (<=1kb)	3	38548062	38649687	101626	2	6331	ENST00000333535.9	0
ENSG00000183873	SCN5A	sodium voltage-gated channel alpha subunit 5	chr3	38651138	38651638	501	*	RH30_EZH2_peak_108214	17	2.53749	3.70658	1.79596	Promoter (1-2kb)	3	38548062	38649687	101626	2	6331	ENST00000423572.7	-1451
ENSG00000183873	SCN5A	sodium voltage-gated channel alpha subunit 5	chr3	38655987	38657525	1539	*	RH30_EZH2_peak_108215	16	2.41184	3.42158	1.61794	Distal Intergenic	3	38548062	38649687	101626	2	6331	ENST00000423572.7	-6300
ENSG00000183873	SCN5A	sodium voltage-gated channel alpha subunit 5	chr3	38658647	38659408	762	*	RH30_EZH2_peak_108216	24	2.90255	4.65977	2.46447	Distal Intergenic	3	38548062	38649687	101626	2	6331	ENST00000423572.7	-8960
ENSG00000183873	SCN5A	sodium voltage-gated channel alpha subunit 5	chr3	38678873	38680031	1159	*	RH30_EZH2_peak_108217	16	2.49842	3.46243	1.63142	Distal Intergenic	3	38548062	38649687	101626	2	6331	ENST00000423572.7	-29186
ENSG00000183873	SCN5A	sodium voltage-gated channel alpha subunit 5	chr3	38681096	38683404	2309	*	RH30_EZH2_peak_108218	22	2.81064	4.29188	2.21212	Distal Intergenic	3	38548062	38649687	101626	2	6331	ENST00000423572.7	-31409
ENSG00000183873	SCN5A	sodium voltage-gated channel alpha subunit 5	chr3	38684754	38685593	840	*	RH30_EZH2_peak_108219	14	2.3909	3.2317	1.47862	Distal Intergenic	3	38548062	38649687	101626	2	6331	ENST00000423572.7	-35067
ENSG00000183873	SCN5A	sodium voltage-gated channel alpha subunit 5	chr3	38686910	38687709	800	*	RH30_EZH2_peak_108220	18	2.64067	3.72451	1.80857	Distal Intergenic	3	38548062	38649687	101626	2	6331	ENST00000423572.7	-37223
ENSG00000183873	SCN5A	sodium voltage-gated channel alpha subunit 5	chr3	38697946	38698847	902	*	RH30_EZH2_peak_108221	17	2.56527	3.65317	1.78029	Exon (ENST00000655275.1/6336, exon 28 of 28)	3	38548062	38649687	101626	2	6331	ENST00000423572.7	-48259
ENSG00000183873	SCN5A	sodium voltage-gated channel alpha subunit 5	chr3	38702336	38703181	846	*	RH30_EZH2_peak_108222	14	2.35323	3.20019	1.47135	Intron (ENST00000655275.1/6336, intron 26 of 27)	3	38548062	38649687	101626	2	6331	ENST00000423572.7	-52649
ENSG00000183873	SCN5A	sodium voltage-gated channel alpha subunit 5	chr3	38704787	38705958	1172	*	RH30_EZH2_peak_108223	16	2.46267	3.40712	1.60048	Intron (ENST00000655275.1/6336, intron 26 of 27)	3	38548062	38649687	101626	2	6331	ENST00000423572.7	-55100
ENSG00000183873	SCN5A	sodium voltage-gated channel alpha subunit 5	chr3	38709062	38709727	666	*	RH30_EZH2_peak_108224	15	2.44918	3.30886	1.55541	Exon (ENST00000655275.1/6336, exon 25 of 28)	3	38548062	38649687	101626	2	6331	ENST00000423572.7	-59375
ENSG00000183873	SCN5A	sodium voltage-gated channel alpha subunit 5	chr3	38717986	38718725	740	*	RH30_EZH2_peak_108225	14	2.29939	3.21907	1.4716	Exon (ENST00000655275.1/6336, exon 21 of 28)	3	38548062	38649687	101626	2	6331	ENST00000423572.7	-68299
ENSG00000183873	SCN5A	sodium voltage-gated channel alpha subunit 5	chr3	38719825	38722332	2508	*	RH30_EZH2_peak_108226	18	2.605	3.75185	1.82994	Exon (ENST00000655275.1/6336, exon 20 of 28)	3	38548062	38649687	101626	2	6331	ENST00000423572.7	-70138
ENSG00000185313	SCN10A	sodium voltage-gated channel alpha subunit 10	chr3	38723538	38724676	1139	*	RH30_EZH2_peak_108227	18	2.63443	3.76009	1.84032	Exon (ENST00000655275.1/6336, exon 19 of 28)	3	38697346	38794042	96697	2	6336	ENST00000643924.1	69366
ENSG00000185313	SCN10A	sodium voltage-gated channel alpha subunit 10	chr3	38725797	38726901	1105	*	RH30_EZH2_peak_108228	15	2.47963	3.41596	1.59901	Exon (ENST00000655275.1/6336, exon 17 of 28)	3	38697346	38794042	96697	2	6336	ENST00000643924.1	67141
ENSG00000185313	SCN10A	sodium voltage-gated channel alpha subunit 10	chr3	38729912	38730152	241	*	RH30_EZH2_peak_108229	17	2.61948	3.65278	1.75891	Intron (ENST00000655275.1/6336, intron 15 of 27)	3	38697346	38794042	96697	2	6336	ENST00000643924.1	63890
ENSG00000185313	SCN10A	sodium voltage-gated channel alpha subunit 10	chr3	38731664	38731894	231	*	RH30_EZH2_peak_108230	14	2.4259	3.12362	1.40987	Intron (ENST00000655275.1/6336, intron 15 of 27)	3	38697346	38794042	96697	2	6336	ENST00000643924.1	62148
ENSG00000185313	SCN10A	sodium voltage-gated channel alpha subunit 10	chr3	38738523	38738960	438	*	RH30_EZH2_peak_108231	20	2.70932	4.09388	2.06941	Intron (ENST00000655275.1/6336, intron 15 of 27)	3	38697346	38794042	96697	2	6336	ENST00000643924.1	55082
ENSG00000185313	SCN10A	sodium voltage-gated channel alpha subunit 10	chr3	38741075	38742973	1899	*	RH30_EZH2_peak_108232	17	2.58854	3.59762	1.73114	Exon (ENST00000655275.1/6336, exon 14 of 28)	3	38697346	38794042	96697	2	6336	ENST00000643924.1	51069
ENSG00000185313	SCN10A	sodium voltage-gated channel alpha subunit 10	chr3	38752108	38752702	595	*	RH30_EZH2_peak_108233	13	2.40873	3.07714	1.37929	Exon (ENST00000655275.1/6336, exon 12 of 28)	3	38697346	38794042	96697	2	6336	ENST00000643924.1	41340
ENSG00000185313	SCN10A	sodium voltage-gated channel alpha subunit 10	chr3	38754628	38755584	957	*	RH30_EZH2_peak_108234	16	2.50724	3.39351	1.61003	Intron (ENST00000655275.1/6336, intron 11 of 27)	3	38697346	38794042	96697	2	6336	ENST00000643924.1	38458
ENSG00000185313	SCN10A	sodium voltage-gated channel alpha subunit 10	chr3	38791646	38791902	257	*	RH30_EZH2_peak_108235	15	2.47007	3.25526	1.50147	Promoter (2-3kb)	3	38697346	38794042	96697	2	6336	ENST00000643924.1	2140
ENSG00000185313	SCN10A	sodium voltage-gated channel alpha subunit 10	chr3	38793860	38794305	446	*	RH30_EZH2_peak_108236	13	2.39778	3.04843	1.36024	Promoter (<=1kb)	3	38697346	38794042	96697	2	6336	ENST00000643924.1	0
ENSG00000185313	SCN10A	sodium voltage-gated channel alpha subunit 10	chr3	38800297	38800613	317	*	RH30_EZH2_peak_108237	16	2.53576	3.41431	1.60226	Intron (ENST00000655275.1/6336, intron 1 of 27)	3	38697346	38794042	96697	2	6336	ENST00000643924.1	-6255
ENSG00000185313	SCN10A	sodium voltage-gated channel alpha subunit 10	chr3	38812683	38813374	692	*	RH30_EZH2_peak_108238	17	2.59264	3.58063	1.71103	Promoter (2-3kb)	3	38696807	38816217	119411	2	6336	ENST00000449082.3	2843
NA	LOC107986042	uncharacterized LOC107986042	chr3	38823094	38825208	2115	*	RH30_EZH2_peak_108239	18	2.65025	3.73804	1.81637	Promoter (<=1kb)	3	38823902	38825302	1401	1	107986042	ENST00000432250.1	0
NA	LOC107986042	uncharacterized LOC107986042	chr3	38832075	38832519	445	*	RH30_EZH2_peak_108240	17	2.62325	3.67267	1.77153	Distal Intergenic	3	38823902	38825302	1401	1	107986042	ENST00000432250.1	8173
NA	LOC107986042	uncharacterized LOC107986042	chr3	38837681	38837970	290	*	RH30_EZH2_peak_108241	20	2.48361	4.02347	2.02006	Distal Intergenic	3	38823902	38825302	1401	1	107986042	ENST00000432250.1	13779
NA	LOC107986042	uncharacterized LOC107986042	chr3	38842751	38843342	592	*	RH30_EZH2_peak_108242	25	3.02621	4.87469	2.59829	Distal Intergenic	3	38823902	38825302	1401	1	107986042	ENST00000432250.1	18849
NA	LOC107986042	uncharacterized LOC107986042	chr3	38844959	38845311	353	*	RH30_EZH2_peak_108243	17	2.59655	3.60704	1.72827	Distal Intergenic	3	38823902	38825302	1401	1	107986042	ENST00000432250.1	21057
NA	LOC107986042	uncharacterized LOC107986042	chr3	38854640	38855928	1289	*	RH30_EZH2_peak_108244	13	2.38924	3.02605	1.34539	Intron (ENST00000302328.9/11280, intron 28 of 29)	3	38823902	38825302	1401	1	107986042	ENST00000432250.1	30738
NA	LOC107986042	uncharacterized LOC107986042	chr3	38883012	38883757	746	*	RH30_EZH2_peak_108245	15	2.41165	3.39725	1.59113	3' UTR	3	38823902	38825302	1401	1	107986042	ENST00000432250.1	59110
NA	LOC107986042	uncharacterized LOC107986042	chr3	38885318	38886170	853	*	RH30_EZH2_peak_108246	15	2.49565	3.32251	1.55356	3' UTR	3	38823902	38825302	1401	1	107986042	ENST00000432250.1	61416
ENSG00000168356	SCN11A	sodium voltage-gated channel alpha subunit 11	chr3	38894274	38894767	494	*	RH30_EZH2_peak_108247	20	2.78176	4.12281	2.07926	3' UTR	3	38846694	38950362	103669	2	11280	ENST00000456224.7	55595
ENSG00000168356	SCN11A	sodium voltage-gated channel alpha subunit 11	chr3	38895691	38896282	592	*	RH30_EZH2_peak_108248	13	2.37796	2.99649	1.32577	Intron (ENST00000302328.9/11280, intron 18 of 29)	3	38846694	38950362	103669	2	11280	ENST00000456224.7	54080
ENSG00000168356	SCN11A	sodium voltage-gated channel alpha subunit 11	chr3	38904964	38905341	378	*	RH30_EZH2_peak_108249	19	2.71123	3.95499	1.97126	3' UTR	3	38846694	38950362	103669	2	11280	ENST00000456224.7	45021
ENSG00000168356	SCN11A	sodium voltage-gated channel alpha subunit 11	chr3	38908820	38909330	511	*	RH30_EZH2_peak_108250	15	2.49481	3.30739	1.53218	3' UTR	3	38846694	38950362	103669	2	11280	ENST00000456224.7	41032
ENSG00000168356	SCN11A	sodium voltage-gated channel alpha subunit 11	chr3	38921190	38921551	362	*	RH30_EZH2_peak_108251	19	2.65914	3.87101	1.91315	3' UTR	3	38846694	38950362	103669	2	11280	ENST00000456224.7	28811
ENSG00000168356	SCN11A	sodium voltage-gated channel alpha subunit 11	chr3	38924826	38925916	1091	*	RH30_EZH2_peak_108252	14	2.45748	3.20585	1.46598	3' UTR	3	38846694	38950362	103669	2	11280	ENST00000456224.7	24446
ENSG00000168356	SCN11A	sodium voltage-gated channel alpha subunit 11	chr3	38929784	38931194	1411	*	RH30_EZH2_peak_108253	17	2.50763	3.60965	1.73006	Intron (ENST00000302328.9/11280, intron 7 of 29)	3	38846694	38950362	103669	2	11280	ENST00000456224.7	19168
ENSG00000168356	SCN11A	sodium voltage-gated channel alpha subunit 11	chr3	38932568	38933089	522	*	RH30_EZH2_peak_108254	27	3.08332	5.03422	2.70732	Intron (ENST00000302328.9/11280, intron 7 of 29)	3	38846694	38950362	103669	2	11280	ENST00000456224.7	17273
ENSG00000168356	SCN11A	sodium voltage-gated channel alpha subunit 11	chr3	38948450	38948856	407	*	RH30_EZH2_peak_108255	22	2.75787	4.39622	2.27881	Promoter (1-2kb)	3	38846694	38950362	103669	2	11280	ENST00000456224.7	1506
ENSG00000168356	SCN11A	sodium voltage-gated channel alpha subunit 11	chr3	38951296	38951642	347	*	RH30_EZH2_peak_108256	35	3.43028	6.16519	3.52108	Promoter (<=1kb)	3	38849278	38950561	101284	2	11280	ENST00000444237.2	-735
ENSG00000168356	SCN11A	sodium voltage-gated channel alpha subunit 11	chr3	38953889	38954931	1043	*	RH30_EZH2_peak_108257	14	2.43663	3.16197	1.43583	Intron (ENST00000302328.9/11280, intron 3 of 29)	3	38849278	38950561	101284	2	11280	ENST00000444237.2	-3328
ENSG00000168356	SCN11A	sodium voltage-gated channel alpha subunit 11	chr3	38957499	38958469	971	*	RH30_EZH2_peak_108258	19	2.67393	3.90116	1.92482	5' UTR	3	38849278	38950561	101284	2	11280	ENST00000444237.2	-6938
ENSG00000168356	SCN11A	sodium voltage-gated channel alpha subunit 11	chr3	38959550	38960465	916	*	RH30_EZH2_peak_108259	17	2.63318	3.68069	1.77779	5' UTR	3	38849278	38950561	101284	2	11280	ENST00000444237.2	-8989
ENSG00000168356	SCN11A	sodium voltage-gated channel alpha subunit 11	chr3	38964143	38964472	330	*	RH30_EZH2_peak_108260	19	2.61882	3.92413	1.94706	Intron (ENST00000302328.9/11280, intron 2 of 29)	3	38849278	38950561	101284	2	11280	ENST00000444237.2	-13582
ENSG00000168356	SCN11A	sodium voltage-gated channel alpha subunit 11	chr3	38966966	38970126	3161	*	RH30_EZH2_peak_108261	15	2.48067	3.34276	1.55829	Intron (ENST00000302328.9/11280, intron 2 of 29)	3	38849278	38950561	101284	2	11280	ENST00000444237.2	-16405
ENSG00000168356	SCN11A	sodium voltage-gated channel alpha subunit 11	chr3	38979965	38980632	668	*	RH30_EZH2_peak_108262	15	2.46825	3.27594	1.51065	Intron (ENST00000302328.9/11280, intron 2 of 29)	3	38849278	38950561	101284	2	11280	ENST00000444237.2	-29404
ENSG00000168356	SCN11A	sodium voltage-gated channel alpha subunit 11	chr3	38985883	38986952	1070	*	RH30_EZH2_peak_108263	19	2.70077	3.8887	1.91777	Intron (ENST00000302328.9/11280, intron 2 of 29)	3	38849278	38950561	101284	2	11280	ENST00000444237.2	-35322
ENSG00000168356	SCN11A	sodium voltage-gated channel alpha subunit 11	chr3	38987928	38990242	2315	*	RH30_EZH2_peak_108264	17	2.58977	3.58767	1.71684	Exon (ENST00000675269.1/11280, exon 3 of 3)	3	38849278	38950561	101284	2	11280	ENST00000444237.2	-37367
ENSG00000168356	SCN11A	sodium voltage-gated channel alpha subunit 11	chr3	38993739	38995622	1884	*	RH30_EZH2_peak_108265	17	2.59796	3.62621	1.74244	Intron (ENST00000302328.9/11280, intron 2 of 29)	3	39026128	39032479	6352	2	11280	ENST00000674979.1	36857
ENSG00000168356	SCN11A	sodium voltage-gated channel alpha subunit 11	chr3	38999890	39000402	513	*	RH30_EZH2_peak_108266	26	3.06743	4.96297	2.65264	Intron (ENST00000302328.9/11280, intron 2 of 29)	3	39026128	39032479	6352	2	11280	ENST00000674979.1	32077
ENSG00000168356	SCN11A	sodium voltage-gated channel alpha subunit 11	chr3	39017260	39018249	990	*	RH30_EZH2_peak_108267	13	2.3651	3.0429	1.35833	Intron (ENST00000302328.9/11280, intron 2 of 29)	3	39026128	39032479	6352	2	11280	ENST00000674979.1	14230
ENSG00000168356	SCN11A	sodium voltage-gated channel alpha subunit 11	chr3	39039442	39040152	711	*	RH30_EZH2_peak_108268	17	2.56608	3.65236	1.77341	Intron (ENST00000302328.9/11280, intron 1 of 29)	3	39026128	39032479	6352	2	11280	ENST00000674979.1	-6963
ENSG00000168356	SCN11A	sodium voltage-gated channel alpha subunit 11	chr3	39052067	39052460	394	*	RH30_EZH2_peak_108269	28	2.7677	5.21386	2.86443	Promoter (<=1kb)	3	39032048	39052157	20110	2	11280	ENST00000674755.1	0
ENSG00000114745	GORASP1	golgi reassembly stacking protein 1	chr3	39098038	39098276	239	*	RH30_EZH2_peak_108270	14	2.37774	3.13525	1.41707	Promoter (<=1kb)	3	39098387	39099209	823	2	64689	ENST00000476334.1	933
ENSG00000114745	GORASP1	golgi reassembly stacking protein 1	chr3	39101057	39101732	676	*	RH30_EZH2_peak_108271	18	2.63541	3.70624	1.81374	Promoter (<=1kb)	3	39100792	39101472	681	2	64689	ENST00000479124.1	0
ENSG00000168026	TTC21A	tetratricopeptide repeat domain 21A	chr3	39105774	39108022	2249	*	RH30_EZH2_peak_108272	21	2.60209	4.27418	2.19355	Promoter (<=1kb)	3	39107680	39138900	31221	1	199223	ENST00000683103.1	0
ENSG00000114745	GORASP1	golgi reassembly stacking protein 1	chr3	39108993	39109265	273	*	RH30_EZH2_peak_108273	13	2.34172	3.02913	1.35306	Promoter (1-2kb)	3	39102754	39107863	5110	2	64689	ENST00000441081.1	-1130
ENSG00000114745	GORASP1	golgi reassembly stacking protein 1	chr3	39110675	39111033	359	*	RH30_EZH2_peak_108274	15	2.42957	3.29506	1.51982	Promoter (2-3kb)	3	39102754	39107863	5110	2	64689	ENST00000441081.1	-2812
ENSG00000168026	TTC21A	tetratricopeptide repeat domain 21A	chr3	39117767	39119139	1373	*	RH30_EZH2_peak_108275	15	2.38334	3.40988	1.59591	3' UTR	3	39128811	39130160	1350	1	199223	ENST00000466875.1	-9672
ENSG00000168026	TTC21A	tetratricopeptide repeat domain 21A	chr3	39120334	39120623	290	*	RH30_EZH2_peak_108276	18	2.65424	3.76337	1.83427	Intron (ENST00000683103.1/199223, intron 8 of 28)	3	39128811	39130160	1350	1	199223	ENST00000466875.1	-8188
ENSG00000168026	TTC21A	tetratricopeptide repeat domain 21A	chr3	39127502	39127736	235	*	RH30_EZH2_peak_108277	14	2.41834	3.108	1.4089	Promoter (1-2kb)	3	39128811	39130160	1350	1	199223	ENST00000466875.1	-1075
ENSG00000168026	TTC21A	tetratricopeptide repeat domain 21A	chr3	39128715	39130963	2249	*	RH30_EZH2_peak_108278	16	2.48734	3.48595	1.65618	Promoter (<=1kb)	3	39128811	39130160	1350	1	199223	ENST00000466875.1	0
NA	LOC101928263	uncharacterized LOC101928263	chr3	39146462	39147593	1132	*	RH30_EZH2_peak_108279	15	2.33814	3.26813	1.51221	Promoter (<=1kb)	3	39148281	39172952	24672	1	101928263	ENST00000641308.1	-688
ENSG00000144655	CSRNP1	cysteine and serine rich nuclear protein 1	chr3	39152541	39153587	1047	*	RH30_EZH2_peak_108280	18	2.43384	3.74122	1.83107	Promoter (<=1kb)	3	39141855	39153591	11737	2	64651	ENST00000273153.10	4
NA	LOC105377035	uncharacterized LOC105377035	chr3	39180454	39180853	400	*	RH30_EZH2_peak_108281	14	2.47497	3.25675	1.49876	Promoter (2-3kb)	3	39177761	39179586	1826	1	105377035	ENST00000669199.1	2693
NA	LOC105377035	uncharacterized LOC105377035	chr3	39183857	39185916	2060	*	RH30_EZH2_peak_108282	14	2.45593	3.21057	1.46753	5' UTR	3	39177761	39179586	1826	1	105377035	ENST00000669199.1	6096
ENSG00000168334	XIRP1	xin actin binding repeat containing 1	chr3	39188010	39189928	1919	*	RH30_EZH2_peak_108283	22	2.85603	4.38414	2.25885	Promoter (2-3kb)	3	39183215	39192595	9381	2	165904	ENST00000340369.4	2667
ENSG00000168334	XIRP1	xin actin binding repeat containing 1	chr3	39191569	39193157	1589	*	RH30_EZH2_peak_108284	16	2.4894	3.47915	1.64571	Promoter (<=1kb)	3	39183210	39192596	9387	2	165904	ENST00000396251.1	0
ENSG00000168334	XIRP1	xin actin binding repeat containing 1	chr3	39198667	39199157	491	*	RH30_EZH2_peak_108285	23	2.88552	4.51609	2.36919	Distal Intergenic	3	39183210	39192596	9387	2	165904	ENST00000396251.1	-6071
ENSG00000168334	XIRP1	xin actin binding repeat containing 1	chr3	39200789	39204543	3755	*	RH30_EZH2_peak_108286	21	2.69407	4.1776	2.13021	Distal Intergenic	3	39183210	39192596	9387	2	165904	ENST00000396251.1	-8193
ENSG00000168334	XIRP1	xin actin binding repeat containing 1	chr3	39205980	39207692	1713	*	RH30_EZH2_peak_108287	19	2.64828	3.98557	1.99095	Distal Intergenic	3	39183210	39192596	9387	2	165904	ENST00000396251.1	-13384
ENSG00000168334	XIRP1	xin actin binding repeat containing 1	chr3	39210684	39211828	1145	*	RH30_EZH2_peak_108288	20	2.76888	4.12321	2.09037	Distal Intergenic	3	39183210	39192596	9387	2	165904	ENST00000396251.1	-18088
ENSG00000168334	XIRP1	xin actin binding repeat containing 1	chr3	39213395	39214174	780	*	RH30_EZH2_peak_108289	16	2.57558	3.54141	1.68625	Exon (ENST00000664840.1/ENST00000664840.1, exon 2 of 2)	3	39183210	39192596	9387	2	165904	ENST00000396251.1	-20799
ENSG00000168334	XIRP1	xin actin binding repeat containing 1	chr3	39215541	39216772	1232	*	RH30_EZH2_peak_108290	18	2.64339	3.73983	1.82222	Exon (ENST00000664840.1/ENST00000664840.1, exon 1 of 2)	3	39183210	39192596	9387	2	165904	ENST00000396251.1	-22945
ENSG00000168334	XIRP1	xin actin binding repeat containing 1	chr3	39219885	39220725	841	*	RH30_EZH2_peak_108291	21	2.81545	4.23976	2.15674	Distal Intergenic	3	39183210	39192596	9387	2	165904	ENST00000396251.1	-27289
NA	LOC102724104	uncharacterized LOC102724104	chr3	39227399	39227797	399	*	RH30_EZH2_peak_108292	16	2.50548	3.43082	1.61972	Distal Intergenic	3	39258194	39263352	5159	1	102724104	ENST00000656239.1	-30397
NA	LOC102724104	uncharacterized LOC102724104	chr3	39237501	39239315	1815	*	RH30_EZH2_peak_108293	16	2.50377	3.46568	1.63629	Distal Intergenic	3	39258194	39263352	5159	1	102724104	ENST00000656239.1	-18879
NA	LOC102724104	uncharacterized LOC102724104	chr3	39241032	39241424	393	*	RH30_EZH2_peak_108294	14	2.41639	3.15123	1.42802	Distal Intergenic	3	39258194	39263352	5159	1	102724104	ENST00000656239.1	-16770
NA	LOC102724104	uncharacterized LOC102724104	chr3	39249439	39250621	1183	*	RH30_EZH2_peak_108295	16	2.53094	3.49622	1.66634	Distal Intergenic	3	39258194	39263352	5159	1	102724104	ENST00000656239.1	-7573
NA	LOC102724104	uncharacterized LOC102724104	chr3	39252501	39253682	1182	*	RH30_EZH2_peak_108296	18	2.45065	3.85286	1.89835	Distal Intergenic	3	39258194	39263352	5159	1	102724104	ENST00000656239.1	-4512
NA	LOC102724104	uncharacterized LOC102724104	chr3	39255531	39256036	506	*	RH30_EZH2_peak_108297	15	2.46034	3.34827	1.56698	Promoter (2-3kb)	3	39258194	39263352	5159	1	102724104	ENST00000656239.1	-2158
NA	LOC102724104	uncharacterized LOC102724104	chr3	39257786	39258915	1130	*	RH30_EZH2_peak_108298	20	2.74143	4.10626	2.06546	Promoter (<=1kb)	3	39258194	39263352	5159	1	102724104	ENST00000656239.1	0
NA	LOC102724104	uncharacterized LOC102724104	chr3	39262161	39266072	3912	*	RH30_EZH2_peak_108299	17	2.60692	3.68365	1.78468	3' UTR	3	39258194	39263352	5159	1	102724104	ENST00000656239.1	3967
NA	LOC102724104	uncharacterized LOC102724104	chr3	39267546	39268110	565	*	RH30_EZH2_peak_108300	18	2.66574	3.81644	1.87376	Intron (ENST00000542107.5/1524, intron 1 of 1)	3	39258194	39263352	5159	1	102724104	ENST00000656239.1	9352
ENSG00000168329	CX3CR1	C-X3-C motif chemokine receptor 1	chr3	39269380	39270202	823	*	RH30_EZH2_peak_108301	28	3.10892	5.2402	2.87847	Intron (ENST00000542107.5/1524, intron 1 of 1)	3	39263496	39280036	16541	2	1524	ENST00000399220.3	9834
ENSG00000168329	CX3CR1	C-X3-C motif chemokine receptor 1	chr3	39271757	39271992	236	*	RH30_EZH2_peak_108302	25	3.001	4.78097	2.53417	Intron (ENST00000542107.5/1524, intron 1 of 1)	3	39263496	39280036	16541	2	1524	ENST00000399220.3	8044
ENSG00000168329	CX3CR1	C-X3-C motif chemokine receptor 1	chr3	39273159	39273983	825	*	RH30_EZH2_peak_108303	19	2.70665	3.98994	1.97846	Intron (ENST00000542107.5/1524, intron 1 of 1)	3	39263496	39280036	16541	2	1524	ENST00000399220.3	6053
ENSG00000168329	CX3CR1	C-X3-C motif chemokine receptor 1	chr3	39277201	39278450	1250	*	RH30_EZH2_peak_108304	24	2.87583	4.60985	2.43203	Promoter (1-2kb)	3	39263496	39280036	16541	2	1524	ENST00000399220.3	1586
ENSG00000168329	CX3CR1	C-X3-C motif chemokine receptor 1	chr3	39279909	39281674	1766	*	RH30_EZH2_peak_108305	19	2.71581	3.97901	1.98048	Promoter (<=1kb)	3	39263495	39280439	16945	2	1524	ENST00000542107.5	0
ENSG00000168329	CX3CR1	C-X3-C motif chemokine receptor 1	chr3	39293082	39294773	1692	*	RH30_EZH2_peak_108306	19	2.69127	3.91841	1.93989	Intron (ENST00000655387.1/105377644, intron 3 of 3)	3	39263495	39281735	18241	2	1524	ENST00000358309.3	-11347
ENSG00000168329	CX3CR1	C-X3-C motif chemokine receptor 1	chr3	39297939	39298422	484	*	RH30_EZH2_peak_108307	16	2.55416	3.48296	1.659	Intron (ENST00000655387.1/105377644, intron 3 of 3)	3	39263495	39281735	18241	2	1524	ENST00000358309.3	-16204
ENSG00000168329	CX3CR1	C-X3-C motif chemokine receptor 1	chr3	39304319	39304766	448	*	RH30_EZH2_peak_108308	15	2.50018	3.32111	1.5404	Intron (ENST00000655387.1/105377644, intron 3 of 3)	3	39263495	39281735	18241	2	1524	ENST00000358309.3	-22584
ENSG00000179934	CCR8	C-C motif chemokine receptor 8	chr3	39315986	39316663	678	*	RH30_EZH2_peak_108309	13	2.3577	3.04233	1.3568	Intron (ENST00000655387.1/105377644, intron 3 of 3)	3	39329709	39333680	3972	1	1237	ENST00000326306.5	-13046
ENSG00000144659	SLC25A38	solute carrier family 25 member 38	chr3	39372158	39373646	1489	*	RH30_EZH2_peak_108310	19	2.69073	3.87141	1.9126	Intron (ENST00000655387.1/105377644, intron 3 of 3)	3	39383370	39397351	13982	1	54977	ENST00000650617.1	-9724
ENSG00000144659	SLC25A38	solute carrier family 25 member 38	chr3	39383372	39384159	788	*	RH30_EZH2_peak_108311	24	2.77567	4.70144	2.48922	Promoter (<=1kb)	3	39383389	39391620	8232	1	54977	ENST00000431510.1	0
ENSG00000144659	SLC25A38	solute carrier family 25 member 38	chr3	39387029	39388096	1068	*	RH30_EZH2_peak_108312	14	2.43789	3.15358	1.43001	Promoter (<=1kb)	3	39387808	39391510	3703	1	54977	ENST00000642978.1	0
ENSG00000168028	RPSA	ribosomal protein SA	chr3	39406529	39407053	525	*	RH30_EZH2_peak_108313	16	2.40341	3.42072	1.60539	Promoter (<=1kb)	3	39406716	39408986	2271	1	3921	ENST00000477325.1	0
NA	LOC107986075	uncharacterized LOC107986075	chr3	39415952	39416242	291	*	RH30_EZH2_peak_108314	16	2.54456	3.49218	1.66696	Distal Intergenic	3	39420644	39424870	4227	1	107986075	ENST00000657344.1	-4402
NA	LOC107986075	uncharacterized LOC107986075	chr3	39429184	39429501	318	*	RH30_EZH2_peak_108315	20	2.58763	4.10218	2.07547	Intron (ENST00000662277.1/ENST00000662277.1, intron 1 of 2)	3	39420644	39424870	4227	1	107986075	ENST00000657344.1	8540
NA	LOC107986075	uncharacterized LOC107986075	chr3	39434387	39435927	1541	*	RH30_EZH2_peak_108316	17	2.58761	3.59977	1.723	Intron (ENST00000662277.1/ENST00000662277.1, intron 1 of 2)	3	39420644	39424870	4227	1	107986075	ENST00000657344.1	13743
ENSG00000168314	MOBP	myelin associated oligodendrocyte basic protein	chr3	39454690	39456408	1719	*	RH30_EZH2_peak_108317	19	2.71495	3.92849	1.9457	Distal Intergenic	3	39467198	39502244	35047	1	4336	ENST00000451925.5	-10790
ENSG00000168314	MOBP	myelin associated oligodendrocyte basic protein	chr3	39457508	39457874	367	*	RH30_EZH2_peak_108318	18	2.65361	3.81014	1.86379	Distal Intergenic	3	39467198	39502244	35047	1	4336	ENST00000451925.5	-9324
ENSG00000168314	MOBP	myelin associated oligodendrocyte basic protein	chr3	39463815	39464708	894	*	RH30_EZH2_peak_108319	15	2.50239	3.33342	1.55037	Promoter (2-3kb)	3	39467198	39502244	35047	1	4336	ENST00000451925.5	-2490
ENSG00000168314	MOBP	myelin associated oligodendrocyte basic protein	chr3	39470109	39471387	1279	*	RH30_EZH2_peak_108320	13	2.37939	3.01191	1.33626	Promoter (2-3kb)	3	39467704	39529479	61776	1	4336	ENST00000452959.6	2405
ENSG00000168314	MOBP	myelin associated oligodendrocyte basic protein	chr3	39502071	39502912	842	*	RH30_EZH2_peak_108321	14	2.42807	3.12784	1.41293	Promoter (<=1kb)	3	39502215	39524556	22342	1	4336	ENST00000479860.1	0
ENSG00000168314	MOBP	myelin associated oligodendrocyte basic protein	chr3	39506677	39507663	987	*	RH30_EZH2_peak_108322	17	2.57266	3.55336	1.70128	Intron (ENST00000428261.5/4336, intron 4 of 4)	3	39502215	39524556	22342	1	4336	ENST00000479860.1	4462
ENSG00000168314	MOBP	myelin associated oligodendrocyte basic protein	chr3	39529915	39530786	872	*	RH30_EZH2_peak_108323	13	2.37741	2.99847	1.32716	Distal Intergenic	3	39502215	39524556	22342	1	4336	ENST00000479860.1	27700
ENSG00000168314	MOBP	myelin associated oligodendrocyte basic protein	chr3	39568780	39569366	587	*	RH30_EZH2_peak_108324	13	2.39915	3.05202	1.36262	Distal Intergenic	3	39502215	39524556	22342	1	4336	ENST00000479860.1	66565
ENSG00000168314	MOBP	myelin associated oligodendrocyte basic protein	chr3	39579599	39582007	2409	*	RH30_EZH2_peak_108325	22	2.80962	4.31596	2.21469	Distal Intergenic	3	39502215	39524556	22342	1	4336	ENST00000479860.1	77384
ENSG00000168314	MOBP	myelin associated oligodendrocyte basic protein	chr3	39583139	39583470	332	*	RH30_EZH2_peak_108326	15	2.53176	3.4052	1.59596	Distal Intergenic	3	39502215	39524556	22342	1	4336	ENST00000479860.1	80924
ENSG00000168314	MOBP	myelin associated oligodendrocyte basic protein	chr3	39599159	39599477	319	*	RH30_EZH2_peak_108327	22	2.84695	4.33214	2.22691	Distal Intergenic	3	39502215	39524556	22342	1	4336	ENST00000479860.1	96944
ENSG00000168314	MOBP	myelin associated oligodendrocyte basic protein	chr3	39607965	39608878	914	*	RH30_EZH2_peak_108328	15	2.46797	3.26137	1.51755	Distal Intergenic	3	39502215	39524556	22342	1	4336	ENST00000479860.1	105750
ENSG00000168314	MOBP	myelin associated oligodendrocyte basic protein	chr3	39631764	39632051	288	*	RH30_EZH2_peak_108329	14	2.41871	3.12509	1.41159	Distal Intergenic	3	39502215	39524556	22342	1	4336	ENST00000479860.1	129549
ENSG00000170011	MYRIP	myosin VIIA and Rab interacting protein	chr3	39697398	39697764	367	*	RH30_EZH2_peak_108330	17	2.6279	3.67264	1.77271	Distal Intergenic	3	39808914	40258166	449253	1	25924	ENST00000444716.5	-111150
ENSG00000170011	MYRIP	myosin VIIA and Rab interacting protein	chr3	39714158	39714435	278	*	RH30_EZH2_peak_108331	13	2.37796	2.99649	1.32577	Distal Intergenic	3	39808914	40258166	449253	1	25924	ENST00000444716.5	-94479
ENSG00000170011	MYRIP	myosin VIIA and Rab interacting protein	chr3	39749362	39749688	327	*	RH30_EZH2_peak_108332	23	2.9173	4.51684	2.346	Distal Intergenic	3	39808914	40258166	449253	1	25924	ENST00000444716.5	-59226
ENSG00000170011	MYRIP	myosin VIIA and Rab interacting protein	chr3	39795006	39796014	1009	*	RH30_EZH2_peak_108333	16	2.56543	3.50743	1.66351	Distal Intergenic	3	39808914	40258166	449253	1	25924	ENST00000444716.5	-12900
ENSG00000170011	MYRIP	myosin VIIA and Rab interacting protein	chr3	39810976	39811204	229	*	RH30_EZH2_peak_108334	23	2.91966	4.53886	2.36989	Promoter (<=1kb)	3	39810487	40162962	352476	1	25924	ENST00000475082.5	489
ENSG00000170011	MYRIP	myosin VIIA and Rab interacting protein	chr3	39841704	39842469	766	*	RH30_EZH2_peak_108335	15	2.50378	3.33238	1.54754	Intron (ENST00000444716.5/25924, intron 1 of 16)	3	39810487	40162962	352476	1	25924	ENST00000475082.5	31217
ENSG00000170011	MYRIP	myosin VIIA and Rab interacting protein	chr3	39860203	39861244	1042	*	RH30_EZH2_peak_108336	14	2.44671	3.17669	1.44535	Intron (ENST00000444716.5/25924, intron 1 of 16)	3	39810487	40162962	352476	1	25924	ENST00000475082.5	49716
ENSG00000170011	MYRIP	myosin VIIA and Rab interacting protein	chr3	39876736	39878030	1295	*	RH30_EZH2_peak_108337	15	2.49438	3.31027	1.5378	Intron (ENST00000444716.5/25924, intron 1 of 16)	3	39810487	40162962	352476	1	25924	ENST00000475082.5	66249
ENSG00000170011	MYRIP	myosin VIIA and Rab interacting protein	chr3	39986780	39987263	484	*	RH30_EZH2_peak_108338	19	2.71921	3.93472	1.94771	Intron (ENST00000444716.5/25924, intron 2 of 16)	3	40071116	40259965	188850	1	25924	ENST00000459828.5	-83853
ENSG00000170011	MYRIP	myosin VIIA and Rab interacting protein	chr3	39994401	39994648	248	*	RH30_EZH2_peak_108339	21	2.8462	4.30237	2.19925	Intron (ENST00000444716.5/25924, intron 2 of 16)	3	40071116	40259965	188850	1	25924	ENST00000459828.5	-76468
ENSG00000170011	MYRIP	myosin VIIA and Rab interacting protein	chr3	40009037	40011281	2245	*	RH30_EZH2_peak_108340	14	2.43268	3.13993	1.42095	Intron (ENST00000444716.5/25924, intron 2 of 16)	3	40071116	40259965	188850	1	25924	ENST00000459828.5	-59835
ENSG00000170011	MYRIP	myosin VIIA and Rab interacting protein	chr3	40016454	40016947	494	*	RH30_EZH2_peak_108341	16	2.55343	3.46834	1.63803	Intron (ENST00000444716.5/25924, intron 2 of 16)	3	40071116	40259965	188850	1	25924	ENST00000459828.5	-54169
ENSG00000170011	MYRIP	myosin VIIA and Rab interacting protein	chr3	40046137	40046450	314	*	RH30_EZH2_peak_108342	14	2.46053	3.21674	1.47155	Intron (ENST00000444716.5/25924, intron 3 of 16)	3	40071116	40259965	188850	1	25924	ENST00000459828.5	-24666
ENSG00000170011	MYRIP	myosin VIIA and Rab interacting protein	chr3	40077890	40078257	368	*	RH30_EZH2_peak_108343	15	2.5049	3.33859	1.55772	Intron (ENST00000444716.5/25924, intron 3 of 16)	3	40071116	40259965	188850	1	25924	ENST00000459828.5	6774
ENSG00000170011	MYRIP	myosin VIIA and Rab interacting protein	chr3	40086943	40087357	415	*	RH30_EZH2_peak_108344	16	2.55639	3.48233	1.64635	Intron (ENST00000444716.5/25924, intron 3 of 16)	3	40100011	40167224	67214	1	25924	ENST00000482033.5	-12654
ENSG00000170011	MYRIP	myosin VIIA and Rab interacting protein	chr3	40093136	40093505	370	*	RH30_EZH2_peak_108345	13	2.40127	3.0576	1.36632	Intron (ENST00000444716.5/25924, intron 3 of 16)	3	40100011	40167224	67214	1	25924	ENST00000482033.5	-6506
ENSG00000170011	MYRIP	myosin VIIA and Rab interacting protein	chr3	40094406	40097438	3033	*	RH30_EZH2_peak_108346	20	2.74179	4.03474	2.01287	Promoter (2-3kb)	3	40100011	40167224	67214	1	25924	ENST00000482033.5	-2573
ENSG00000170011	MYRIP	myosin VIIA and Rab interacting protein	chr3	40128193	40128442	250	*	RH30_EZH2_peak_108347	23	2.92965	4.53827	2.35331	Intron (ENST00000444716.5/25924, intron 3 of 16)	3	40100011	40260313	160303	1	25924	ENST00000539167.2	28182
ENSG00000170011	MYRIP	myosin VIIA and Rab interacting protein	chr3	40142641	40143341	701	*	RH30_EZH2_peak_108348	13	2.40294	3.06381	1.37178	Intron (ENST00000444716.5/25924, intron 3 of 16)	3	40100011	40260313	160303	1	25924	ENST00000539167.2	42630
ENSG00000170011	MYRIP	myosin VIIA and Rab interacting protein	chr3	40160659	40161534	876	*	RH30_EZH2_peak_108349	14	2.42379	3.12121	1.41597	Intron (ENST00000444716.5/25924, intron 4 of 16)	3	40100011	40260313	160303	1	25924	ENST00000539167.2	60648
ENSG00000170011	MYRIP	myosin VIIA and Rab interacting protein	chr3	40163616	40164136	521	*	RH30_EZH2_peak_108350	13	2.41901	3.10519	1.39917	Intron (ENST00000444716.5/25924, intron 5 of 16)	3	40100011	40260313	160303	1	25924	ENST00000539167.2	63605
ENSG00000170011	MYRIP	myosin VIIA and Rab interacting protein	chr3	40166546	40167118	573	*	RH30_EZH2_peak_108351	15	2.50077	3.32736	1.54369	5' UTR	3	40100011	40260313	160303	1	25924	ENST00000539167.2	66535
ENSG00000170011	MYRIP	myosin VIIA and Rab interacting protein	chr3	40169217	40169480	264	*	RH30_EZH2_peak_108352	13	2.37796	2.99649	1.32577	Intron (ENST00000444716.5/25924, intron 7 of 16)	3	40100011	40260313	160303	1	25924	ENST00000539167.2	69206
ENSG00000170011	MYRIP	myosin VIIA and Rab interacting protein	chr3	40170779	40171742	964	*	RH30_EZH2_peak_108353	17	2.63109	3.68274	1.77876	Intron (ENST00000444716.5/25924, intron 8 of 16)	3	40100011	40260313	160303	1	25924	ENST00000539167.2	70768
ENSG00000170011	MYRIP	myosin VIIA and Rab interacting protein	chr3	40173423	40174221	799	*	RH30_EZH2_peak_108354	23	2.90043	4.54256	2.36873	Exon (ENST00000625390.2/440952, exon 3 of 3)	3	40100011	40260313	160303	1	25924	ENST00000539167.2	73412
ENSG00000170011	MYRIP	myosin VIIA and Rab interacting protein	chr3	40179263	40180598	1336	*	RH30_EZH2_peak_108355	22	2.85284	4.32627	2.21276	Intron (ENST00000444716.5/25924, intron 8 of 16)	3	40100011	40260313	160303	1	25924	ENST00000539167.2	79252
ENSG00000170011	MYRIP	myosin VIIA and Rab interacting protein	chr3	40183245	40183603	359	*	RH30_EZH2_peak_108356	18	2.62747	3.73442	1.81567	Intron (ENST00000444716.5/25924, intron 9 of 16)	3	40100011	40260313	160303	1	25924	ENST00000539167.2	83234
ENSG00000170011	MYRIP	myosin VIIA and Rab interacting protein	chr3	40185155	40187907	2753	*	RH30_EZH2_peak_108357	16	2.57109	3.55151	1.69369	Exon (ENST00000657144.1/440952, exon 3 of 3)	3	40100011	40260313	160303	1	25924	ENST00000539167.2	85144
ENSG00000170011	MYRIP	myosin VIIA and Rab interacting protein	chr3	40189681	40190450	770	*	RH30_EZH2_peak_108358	20	2.7502	4.12891	2.09083	3' UTR	3	40100011	40260313	160303	1	25924	ENST00000539167.2	89670
ENSG00000170011	MYRIP	myosin VIIA and Rab interacting protein	chr3	40199135	40199499	365	*	RH30_EZH2_peak_108359	13	2.38839	3.02383	1.34391	Intron (ENST00000444716.5/25924, intron 10 of 16)	3	40100011	40260313	160303	1	25924	ENST00000539167.2	99124
ENSG00000280739	EIF1B-AS1	EIF1B antisense RNA 1	chr3	40209138	40210016	879	*	RH30_EZH2_peak_108360	17	2.59849	3.6753	1.77502	3' UTR	3	40061110	40301326	240217	2	440952	ENST00000657703.1	91310
ENSG00000280739	EIF1B-AS1	EIF1B antisense RNA 1	chr3	40211578	40211926	349	*	RH30_EZH2_peak_108361	20	2.7635	4.09078	2.05509	Intron (ENST00000444716.5/25924, intron 11 of 16)	3	40061110	40301326	240217	2	440952	ENST00000657703.1	89400
ENSG00000280739	EIF1B-AS1	EIF1B antisense RNA 1	chr3	40223932	40227156	3225	*	RH30_EZH2_peak_108362	18	2.62832	3.74897	1.82684	Intron (ENST00000444716.5/25924, intron 11 of 16)	3	40061110	40301326	240217	2	440952	ENST00000657703.1	74170
ENSG00000280739	EIF1B-AS1	EIF1B antisense RNA 1	chr3	40266265	40266908	644	*	RH30_EZH2_peak_108363	20	2.71127	4.0363	2.01242	Intron (ENST00000657703.1/440952, intron 1 of 4)	3	40061110	40301326	240217	2	440952	ENST00000657703.1	34418
ENSG00000280739	EIF1B-AS1	EIF1B antisense RNA 1	chr3	40290827	40291140	314	*	RH30_EZH2_peak_108364	14	2.41034	3.18139	1.4627	Exon (ENST00000629723.2/440952, exon 3 of 3)	3	40061110	40301326	240217	2	440952	ENST00000657703.1	10186
ENSG00000114784	EIF1B	eukaryotic translation initiation factor 1B	chr3	40309274	40310198	925	*	RH30_EZH2_peak_108365	23	2.76398	4.54083	2.37711	Promoter (<=1kb)	3	40309707	40312424	2718	1	10289	ENST00000232905.4	0
ENSG00000114784	EIF1B	eukaryotic translation initiation factor 1B	chr3	40333002	40333264	263	*	RH30_EZH2_peak_108366	20	2.75376	4.09229	2.05608	Intron (ENST00000439293.5/285266, intron 2 of 2)	3	40310628	40311672	1045	1	10289	ENST00000487151.1	22374
ENSG00000114784	EIF1B	eukaryotic translation initiation factor 1B	chr3	40339923	40340367	445	*	RH30_EZH2_peak_108367	13	2.37796	2.99649	1.32577	Intron (ENST00000439293.5/285266, intron 2 of 2)	3	40310628	40311672	1045	1	10289	ENST00000487151.1	29295
ENSG00000168032	ENTPD3	ectonucleoside triphosphate diphosphohydrolase 3	chr3	40360322	40361257	936	*	RH30_EZH2_peak_108368	14	2.4567	3.20288	1.46273	Intron (ENST00000439293.5/285266, intron 2 of 2)	3	40387184	40428744	41561	1	956	ENST00000301825.8	-25927
ENSG00000168032	ENTPD3	ectonucleoside triphosphate diphosphohydrolase 3	chr3	40386491	40387002	512	*	RH30_EZH2_peak_108369	21	2.81274	4.26537	2.17981	Promoter (<=1kb)	3	40387184	40428744	41561	1	956	ENST00000301825.8	-182
ENSG00000168032	ENTPD3	ectonucleoside triphosphate diphosphohydrolase 3	chr3	40391871	40392282	412	*	RH30_EZH2_peak_108370	20	2.70268	4.07083	2.03749	Exon (ENST00000301825.8/956, exon 3 of 11)	3	40387997	40425010	37014	1	956	ENST00000445129.1	3874
ENSG00000168032	ENTPD3	ectonucleoside triphosphate diphosphohydrolase 3	chr3	40394720	40395059	340	*	RH30_EZH2_peak_108371	15	2.45658	3.31909	1.53775	Exon (ENST00000647765.1/956, exon 4 of 12)	3	40387997	40425010	37014	1	956	ENST00000445129.1	6723
ENSG00000168032	ENTPD3	ectonucleoside triphosphate diphosphohydrolase 3	chr3	40414257	40414565	309	*	RH30_EZH2_peak_108372	13	2.37796	2.99649	1.32577	Intron (ENST00000301825.8/956, intron 5 of 10)	3	40387997	40425010	37014	1	956	ENST00000445129.1	26260
ENSG00000168032	ENTPD3	ectonucleoside triphosphate diphosphohydrolase 3	chr3	40416903	40418193	1291	*	RH30_EZH2_peak_108373	14	2.4296	3.13184	1.41559	Intron (ENST00000301825.8/956, intron 7 of 10)	3	40387997	40425010	37014	1	956	ENST00000445129.1	28906
ENSG00000188846	RPL14	ribosomal protein L14	chr3	40457411	40457799	389	*	RH30_EZH2_peak_108374	25	2.99606	4.84409	2.5753	Promoter (<=1kb)	3	40457363	40462168	4806	1	9045	ENST00000435633.5	48
ENSG00000177873	ZNF619	zinc finger protein 619	chr3	40482349	40482592	244	*	RH30_EZH2_peak_108375	15	2.48374	3.27805	1.51182	3' UTR	3	40477980	40488259	10280	1	285267	ENST00000521353.5	4369
ENSG00000172888	ZNF621	zinc finger protein 621	chr3	40525130	40525390	261	*	RH30_EZH2_peak_108376	18	2.67946	3.84873	1.89377	Promoter (<=1kb)	3	40525416	40532228	6813	1	285268	ENST00000453351.1	-26
ENSG00000172888	ZNF621	zinc finger protein 621	chr3	40562541	40563964	1424	*	RH30_EZH2_peak_108377	14	2.42563	3.14419	1.42534	Intron (ENST00000490457.5/285268, intron 4 of 4)	3	40529288	40532861	3574	1	285268	ENST00000492098.1	33253
ENSG00000172888	ZNF621	zinc finger protein 621	chr3	40566429	40566884	456	*	RH30_EZH2_peak_108378	16	2.56778	3.52405	1.67972	Intron (ENST00000490457.5/285268, intron 4 of 4)	3	40529288	40532861	3574	1	285268	ENST00000492098.1	37141
ENSG00000172888	ZNF621	zinc finger protein 621	chr3	40588646	40589882	1237	*	RH30_EZH2_peak_108379	16	2.53711	3.43134	1.61317	Distal Intergenic	3	40529288	40532861	3574	1	285268	ENST00000492098.1	59358
ENSG00000172888	ZNF621	zinc finger protein 621	chr3	40608061	40608314	254	*	RH30_EZH2_peak_108380	13	2.40508	3.06757	1.37294	Distal Intergenic	3	40529288	40532861	3574	1	285268	ENST00000492098.1	78773
ENSG00000172888	ZNF621	zinc finger protein 621	chr3	40620549	40621590	1042	*	RH30_EZH2_peak_108381	19	2.71025	3.92423	1.94363	Distal Intergenic	3	40529288	40532861	3574	1	285268	ENST00000492098.1	91261
NA	LOC105377043	uncharacterized LOC105377043	chr3	40642323	40643535	1213	*	RH30_EZH2_peak_108382	15	2.42553	3.27689	1.5143	Distal Intergenic	3	40719859	40793390	73532	1	105377043	ENST00000665970.1	-76324
NA	LOC105377043	uncharacterized LOC105377043	chr3	40651834	40652350	517	*	RH30_EZH2_peak_108383	16	2.52706	3.4983	1.66974	Distal Intergenic	3	40719859	40793390	73532	1	105377043	ENST00000665970.1	-67509
NA	LOC105377043	uncharacterized LOC105377043	chr3	40655334	40655993	660	*	RH30_EZH2_peak_108384	18	2.6584	3.75979	1.83052	Distal Intergenic	3	40719859	40793390	73532	1	105377043	ENST00000665970.1	-63866
NA	LOC105377043	uncharacterized LOC105377043	chr3	40669469	40670016	548	*	RH30_EZH2_peak_108385	13	2.37796	2.99649	1.32577	Distal Intergenic	3	40719859	40793390	73532	1	105377043	ENST00000665970.1	-49843
NA	LOC105377043	uncharacterized LOC105377043	chr3	40690675	40691194	520	*	RH30_EZH2_peak_108386	15	2.48223	3.27489	1.51001	Distal Intergenic	3	40719859	40793390	73532	1	105377043	ENST00000665970.1	-28665
NA	LOC105377043	uncharacterized LOC105377043	chr3	40695077	40696072	996	*	RH30_EZH2_peak_108387	15	2.49186	3.31896	1.53963	Distal Intergenic	3	40719859	40793390	73532	1	105377043	ENST00000665970.1	-23787
NA	LOC105377043	uncharacterized LOC105377043	chr3	40710472	40711268	797	*	RH30_EZH2_peak_108388	13	2.4023	3.06028	1.3681	Distal Intergenic	3	40719859	40793390	73532	1	105377043	ENST00000665970.1	-8591
NA	LOC105377043	uncharacterized LOC105377043	chr3	40731612	40732039	428	*	RH30_EZH2_peak_108389	13	2.26831	2.97544	1.3257	Intron (ENST00000665970.1/105377043, intron 1 of 3)	3	40719859	40793390	73532	1	105377043	ENST00000665970.1	11753
NA	LOC105377043	uncharacterized LOC105377043	chr3	40738056	40739430	1375	*	RH30_EZH2_peak_108390	14	2.45618	3.2041	1.46326	Intron (ENST00000665970.1/105377043, intron 1 of 3)	3	40719859	40793390	73532	1	105377043	ENST00000665970.1	18197
NA	LOC105377043	uncharacterized LOC105377043	chr3	40781943	40782671	729	*	RH30_EZH2_peak_108391	13	2.37348	3.07976	1.39186	Intron (ENST00000665970.1/105377043, intron 2 of 3)	3	40766207	40862626	96420	1	105377043	ENST00000412811.1	15736
NA	LOC105377043	uncharacterized LOC105377043	chr3	40787556	40787782	227	*	RH30_EZH2_peak_108392	20	2.74645	4.02084	2.00554	Intron (ENST00000665970.1/105377043, intron 2 of 3)	3	40766207	40862626	96420	1	105377043	ENST00000412811.1	21349
NA	LOC105377043	uncharacterized LOC105377043	chr3	40794524	40795370	847	*	RH30_EZH2_peak_108393	13	2.36921	3.02807	1.34793	Intron (ENST00000412811.1/105377043, intron 2 of 2)	3	40766207	40862626	96420	1	105377043	ENST00000412811.1	28317
NA	LOC105377043	uncharacterized LOC105377043	chr3	40847798	40848491	694	*	RH30_EZH2_peak_108394	19	2.6367	3.85718	1.90575	Intron (ENST00000412811.1/105377043, intron 2 of 2)	3	40869548	40875980	6433	1	105377043	ENST00000659692.1	-21057
NA	LOC105377043	uncharacterized LOC105377043	chr3	40869304	40870741	1438	*	RH30_EZH2_peak_108395	15	2.48757	3.3297	1.5532	Promoter (<=1kb)	3	40869548	40875980	6433	1	105377043	ENST00000659692.1	0
NA	LOC105377043	uncharacterized LOC105377043	chr3	40872633	40873513	881	*	RH30_EZH2_peak_108396	14	2.42597	3.18787	1.45744	Intron (ENST00000659692.1/105377043, intron 3 of 3)	3	40869548	40875980	6433	1	105377043	ENST00000659692.1	3085
NA	LOC105377043	uncharacterized LOC105377043	chr3	40883905	40884511	607	*	RH30_EZH2_peak_108397	13	2.38633	3.01844	1.34034	Distal Intergenic	3	40869548	40875980	6433	1	105377043	ENST00000659692.1	14357
NA	LOC105377043	uncharacterized LOC105377043	chr3	40886695	40886969	275	*	RH30_EZH2_peak_108398	15	2.50656	3.33788	1.55176	Distal Intergenic	3	40869548	40875980	6433	1	105377043	ENST00000659692.1	17147
NA	LOC105377043	uncharacterized LOC105377043	chr3	40930202	40931156	955	*	RH30_EZH2_peak_108399	15	2.52137	3.37657	1.57722	Distal Intergenic	3	40869548	40875980	6433	1	105377043	ENST00000659692.1	60654
NA	LOC105377043	uncharacterized LOC105377043	chr3	40989350	40989589	240	*	RH30_EZH2_peak_108400	13	2.38247	3.01302	1.34436	Distal Intergenic	3	40869548	40875980	6433	1	105377043	ENST00000659692.1	119802
NA	LOC105377043	uncharacterized LOC105377043	chr3	41001569	41002780	1212	*	RH30_EZH2_peak_108401	14	2.46046	3.25113	1.49354	Distal Intergenic	3	40869548	40875980	6433	1	105377043	ENST00000659692.1	132021
ENSG00000168036	CTNNB1	catenin beta 1	chr3	41033855	41035277	1423	*	RH30_EZH2_peak_108402	16	2.58107	3.54968	1.69178	Distal Intergenic	3	41194741	41239949	45209	1	1499	ENST00000643541.1	-159464
ENSG00000168036	CTNNB1	catenin beta 1	chr3	41065647	41066705	1059	*	RH30_EZH2_peak_108403	20	2.70355	4.11948	2.07522	Distal Intergenic	3	41194741	41239949	45209	1	1499	ENST00000643541.1	-128036
ENSG00000168036	CTNNB1	catenin beta 1	chr3	41077566	41079584	2019	*	RH30_EZH2_peak_108404	19	2.72714	3.965	1.97055	Distal Intergenic	3	41194741	41239949	45209	1	1499	ENST00000643541.1	-115157
ENSG00000168036	CTNNB1	catenin beta 1	chr3	41102130	41104020	1891	*	RH30_EZH2_peak_108405	15	2.47589	3.31425	1.5377	Distal Intergenic	3	41194741	41239949	45209	1	1499	ENST00000643541.1	-90721
ENSG00000168036	CTNNB1	catenin beta 1	chr3	41110206	41111454	1249	*	RH30_EZH2_peak_108406	14	2.42686	3.13445	1.4173	Distal Intergenic	3	41194741	41239949	45209	1	1499	ENST00000643541.1	-83287
ENSG00000168036	CTNNB1	catenin beta 1	chr3	41116980	41117659	680	*	RH30_EZH2_peak_108407	19	2.69297	3.89727	1.93354	Distal Intergenic	3	41194741	41239949	45209	1	1499	ENST00000643541.1	-77082
ENSG00000168036	CTNNB1	catenin beta 1	chr3	41121263	41122325	1063	*	RH30_EZH2_peak_108408	17	2.60545	3.62018	1.74607	Distal Intergenic	3	41194741	41239949	45209	1	1499	ENST00000643541.1	-72416
ENSG00000168036	CTNNB1	catenin beta 1	chr3	41167407	41168159	753	*	RH30_EZH2_peak_108409	15	2.50895	3.35704	1.56425	Intron (ENST00000415774.1/ENST00000415774.1, intron 1 of 3)	3	41194741	41239949	45209	1	1499	ENST00000643541.1	-26582
ENSG00000168036	CTNNB1	catenin beta 1	chr3	41244010	41246055	2046	*	RH30_EZH2_peak_108410	16	2.53086	3.48371	1.64923	Intron (ENST00000471014.2/1499, intron 4 of 5)	3	41237734	41239939	2206	1	1499	ENST00000644501.1	6276
ENSG00000168038	ULK4	unc-51 like kinase 4	chr3	41286467	41287104	638	*	RH30_EZH2_peak_108411	14	2.41897	3.254	1.49554	Intron (ENST00000301831.9/54986, intron 35 of 36)	3	41246599	41278151	31553	2	54986	ENST00000489118.1	-8316
ENSG00000168038	ULK4	unc-51 like kinase 4	chr3	41288908	41289676	769	*	RH30_EZH2_peak_108412	16	2.54701	3.45632	1.62934	Intron (ENST00000301831.9/54986, intron 35 of 36)	3	41246599	41278151	31553	2	54986	ENST00000489118.1	-10757
ENSG00000168038	ULK4	unc-51 like kinase 4	chr3	41321460	41322335	876	*	RH30_EZH2_peak_108413	13	2.38498	3.01652	1.3417	Intron (ENST00000301831.9/54986, intron 35 of 36)	3	41246599	41278151	31553	2	54986	ENST00000489118.1	-43309
ENSG00000168038	ULK4	unc-51 like kinase 4	chr3	41350887	41351167	281	*	RH30_EZH2_peak_108414	13	2.37796	2.99649	1.32577	Intron (ENST00000301831.9/54986, intron 35 of 36)	3	41246599	41278151	31553	2	54986	ENST00000489118.1	-72736
ENSG00000168038	ULK4	unc-51 like kinase 4	chr3	41358034	41359573	1540	*	RH30_EZH2_peak_108415	16	2.56812	3.51046	1.6659	Intron (ENST00000301831.9/54986, intron 35 of 36)	3	41246599	41278151	31553	2	54986	ENST00000489118.1	-79883
ENSG00000168038	ULK4	unc-51 like kinase 4	chr3	41381393	41381874	482	*	RH30_EZH2_peak_108416	13	2.37796	2.99649	1.32577	Intron (ENST00000301831.9/54986, intron 35 of 36)	3	41246599	41278151	31553	2	54986	ENST00000489118.1	-103242
ENSG00000168038	ULK4	unc-51 like kinase 4	chr3	41734083	41734906	824	*	RH30_EZH2_peak_108417	14	2.44703	3.18528	1.46357	Intron (ENST00000301831.9/54986, intron 22 of 36)	3	41800133	41854911	54779	2	54986	ENST00000460406.1	120005
ENSG00000168038	ULK4	unc-51 like kinase 4	chr3	41840410	41841647	1238	*	RH30_EZH2_peak_108418	13	2.37796	2.99649	1.32577	Intron (ENST00000301831.9/54986, intron 17 of 36)	3	41800133	41854911	54779	2	54986	ENST00000460406.1	13264
ENSG00000168038	ULK4	unc-51 like kinase 4	chr3	41961416	41962746	1331	*	RH30_EZH2_peak_108419	14	2.40804	3.22591	1.48506	Promoter (<=1kb)	3	41246599	41962103	715505	2	54986	ENST00000301831.9	0
ENSG00000168038	ULK4	unc-51 like kinase 4	chr3	41987407	41987958	552	*	RH30_EZH2_peak_108420	17	2.64036	3.70396	1.79371	Distal Intergenic	3	41937095	41962130	25036	2	54986	ENST00000414606.1	-25277
ENSG00000182606	TRAK1	trafficking kinesin protein 1	chr3	42013223	42013899	677	*	RH30_EZH2_peak_108421	17	2.58975	3.69129	1.79687	Promoter (<=1kb)	3	42013802	42223737	209936	1	22906	ENST00000673621.2	0
ENSG00000182606	TRAK1	trafficking kinesin protein 1	chr3	42033192	42034422	1231	*	RH30_EZH2_peak_108422	16	2.55148	3.46051	1.632	Intron (ENST00000673621.2/22906, intron 1 of 16)	3	42013802	42225889	212088	1	22906	ENST00000487159.5	19390
ENSG00000182606	TRAK1	trafficking kinesin protein 1	chr3	42088296	42088772	477	*	RH30_EZH2_peak_108423	15	2.50063	3.32545	1.55503	Promoter (1-2kb)	3	42087200	42202906	115707	1	22906	ENST00000484786.5	1096
ENSG00000182606	TRAK1	trafficking kinesin protein 1	chr3	42100061	42100372	312	*	RH30_EZH2_peak_108424	18	2.57317	3.84123	1.8832	Intron (ENST00000673621.2/22906, intron 2 of 16)	3	42091357	42225890	134534	1	22906	ENST00000327628.10	8704
ENSG00000182606	TRAK1	trafficking kinesin protein 1	chr3	42198382	42198928	547	*	RH30_EZH2_peak_108425	13	2.37796	2.99649	1.32577	Intron (ENST00000673621.2/22906, intron 11 of 16)	3	42193077	42202754	9678	1	22906	ENST00000427771.1	5305
ENSG00000182606	TRAK1	trafficking kinesin protein 1	chr3	42213651	42214373	723	*	RH30_EZH2_peak_108426	15	2.48412	3.27475	1.51041	Intron (ENST00000673621.2/22906, intron 15 of 16)	3	42193077	42202754	9678	1	22906	ENST00000427771.1	20574
ENSG00000182606	TRAK1	trafficking kinesin protein 1	chr3	42227078	42227674	597	*	RH30_EZH2_peak_108427	18	2.65882	3.75707	1.82912	Distal Intergenic	3	42193077	42202754	9678	1	22906	ENST00000427771.1	34001
ENSG00000187094	CCK	cholecystokinin	chr3	42238560	42239266	707	*	RH30_EZH2_peak_108428	13	2.36687	2.97532	1.32447	Distal Intergenic	3	42257826	42263947	6122	2	885	ENST00000434608.1	24681
ENSG00000187094	CCK	cholecystokinin	chr3	42248721	42249499	779	*	RH30_EZH2_peak_108429	15	2.52051	3.37552	1.5764	Distal Intergenic	3	42257826	42263947	6122	2	885	ENST00000434608.1	14448
ENSG00000187094	CCK	cholecystokinin	chr3	42251810	42252062	253	*	RH30_EZH2_peak_108430	18	2.48747	3.73007	1.81483	Distal Intergenic	3	42257826	42263947	6122	2	885	ENST00000434608.1	11885
ENSG00000187094	CCK	cholecystokinin	chr3	42259817	42260532	716	*	RH30_EZH2_peak_108431	13	2.37012	3.00582	1.33182	Intron (ENST00000334681.9/885, intron 2 of 2)	3	42257826	42263947	6122	2	885	ENST00000434608.1	3415
ENSG00000187094	CCK	cholecystokinin	chr3	42262550	42264490	1941	*	RH30_EZH2_peak_108432	17	2.62428	3.68449	1.78273	Promoter (<=1kb)	3	42257826	42263947	6122	2	885	ENST00000434608.1	0
ENSG00000187094	CCK	cholecystokinin	chr3	42267981	42268292	312	*	RH30_EZH2_peak_108433	22	2.80578	4.35306	2.23713	Promoter (1-2kb)	3	42257826	42266185	8360	2	885	ENST00000396169.7	-1796
ENSG00000187094	CCK	cholecystokinin	chr3	42272916	42273835	920	*	RH30_EZH2_peak_108434	23	2.8772	4.47995	2.33995	Distal Intergenic	3	42257826	42266185	8360	2	885	ENST00000396169.7	-6731
ENSG00000187094	CCK	cholecystokinin	chr3	42287612	42288936	1325	*	RH30_EZH2_peak_108435	13	2.41216	3.10153	1.39737	Distal Intergenic	3	42257826	42266185	8360	2	885	ENST00000396169.7	-21427
ENSG00000187094	CCK	cholecystokinin	chr3	42297565	42297846	282	*	RH30_EZH2_peak_108436	13	2.37796	2.99649	1.32577	Distal Intergenic	3	42257826	42266185	8360	2	885	ENST00000396169.7	-31380
ENSG00000187094	CCK	cholecystokinin	chr3	42300252	42302340	2089	*	RH30_EZH2_peak_108437	15	2.51603	3.36347	1.57097	Distal Intergenic	3	42257826	42266185	8360	2	885	ENST00000396169.7	-34067
ENSG00000187094	CCK	cholecystokinin	chr3	42308864	42309500	637	*	RH30_EZH2_peak_108438	17	2.62717	3.67628	1.77562	Distal Intergenic	3	42257826	42266185	8360	2	885	ENST00000396169.7	-42679
ENSG00000187094	CCK	cholecystokinin	chr3	42321290	42322435	1146	*	RH30_EZH2_peak_108439	29	3.17347	5.39321	2.97112	Exon (ENST00000429385.1/ENST00000429385.1, exon 1 of 1)	3	42257826	42266185	8360	2	885	ENST00000396169.7	-55105
ENSG00000157093	LYZL4	lysozyme like 4	chr3	42345827	42346124	298	*	RH30_EZH2_peak_108440	35	3.35942	6.10912	3.53487	Distal Intergenic	3	42397097	42407508	10412	2	131375	ENST00000470991.1	61384
ENSG00000157093	LYZL4	lysozyme like 4	chr3	42351161	42351910	750	*	RH30_EZH2_peak_108441	15	2.47135	3.3349	1.54969	Distal Intergenic	3	42397097	42407508	10412	2	131375	ENST00000470991.1	55598
ENSG00000157093	LYZL4	lysozyme like 4	chr3	42353931	42354242	312	*	RH30_EZH2_peak_108442	15	2.47235	3.2723	1.51275	Distal Intergenic	3	42397097	42407508	10412	2	131375	ENST00000470991.1	53266
ENSG00000157093	LYZL4	lysozyme like 4	chr3	42358566	42360268	1703	*	RH30_EZH2_peak_108443	20	2.78722	4.14556	2.09615	Distal Intergenic	3	42397097	42407508	10412	2	131375	ENST00000470991.1	47240
ENSG00000157093	LYZL4	lysozyme like 4	chr3	42366100	42366397	298	*	RH30_EZH2_peak_108444	22	2.7828	4.40627	2.27755	Distal Intergenic	3	42397097	42407508	10412	2	131375	ENST00000470991.1	41111
ENSG00000157093	LYZL4	lysozyme like 4	chr3	42367584	42368040	457	*	RH30_EZH2_peak_108445	16	2.52425	3.42553	1.60694	Distal Intergenic	3	42397097	42407508	10412	2	131375	ENST00000470991.1	39468
ENSG00000157093	LYZL4	lysozyme like 4	chr3	42372496	42372729	234	*	RH30_EZH2_peak_108446	17	2.61339	3.71012	1.79454	Distal Intergenic	3	42397097	42407508	10412	2	131375	ENST00000470991.1	34779
ENSG00000157093	LYZL4	lysozyme like 4	chr3	42376144	42377175	1032	*	RH30_EZH2_peak_108447	21	2.82975	4.27836	2.18042	Distal Intergenic	3	42397097	42407508	10412	2	131375	ENST00000470991.1	30333
ENSG00000157093	LYZL4	lysozyme like 4	chr3	42380027	42380617	591	*	RH30_EZH2_peak_108448	20	2.79642	4.15259	2.09189	Distal Intergenic	3	42397097	42407508	10412	2	131375	ENST00000470991.1	26891
ENSG00000157093	LYZL4	lysozyme like 4	chr3	42387479	42387954	476	*	RH30_EZH2_peak_108449	17	2.55412	3.58232	1.71045	Distal Intergenic	3	42397097	42407508	10412	2	131375	ENST00000470991.1	19554
ENSG00000157093	LYZL4	lysozyme like 4	chr3	42388852	42390363	1512	*	RH30_EZH2_peak_108450	16	2.52593	3.49614	1.65302	Distal Intergenic	3	42397097	42407508	10412	2	131375	ENST00000470991.1	17145
ENSG00000157093	LYZL4	lysozyme like 4	chr3	42406529	42408095	1567	*	RH30_EZH2_peak_108451	16	2.53855	3.49115	1.65174	Promoter (<=1kb)	3	42397097	42407508	10412	2	131375	ENST00000470991.1	0
ENSG00000157093	LYZL4	lysozyme like 4	chr3	42413610	42414024	415	*	RH30_EZH2_peak_108452	15	2.51726	3.36553	1.56994	Promoter (2-3kb)	3	42397083	42410610	13528	2	131375	ENST00000287748.8	-3000
ENSG00000157093	LYZL4	lysozyme like 4	chr3	42416600	42417112	513	*	RH30_EZH2_peak_108453	17	2.56224	3.6701	1.77505	Distal Intergenic	3	42397083	42410610	13528	2	131375	ENST00000287748.8	-5990
ENSG00000157093	LYZL4	lysozyme like 4	chr3	42421841	42422634	794	*	RH30_EZH2_peak_108454	18	2.54636	3.81899	1.88284	Distal Intergenic	3	42397083	42410610	13528	2	131375	ENST00000287748.8	-11231
ENSG00000157093	LYZL4	lysozyme like 4	chr3	42428351	42429404	1054	*	RH30_EZH2_peak_108455	15	2.48136	3.28288	1.51615	Distal Intergenic	3	42397083	42410610	13528	2	131375	ENST00000287748.8	-17741
ENSG00000157093	LYZL4	lysozyme like 4	chr3	42441055	42443095	2041	*	RH30_EZH2_peak_108456	21	2.82922	4.28708	2.18774	Distal Intergenic	3	42397083	42410610	13528	2	131375	ENST00000287748.8	-30445
ENSG00000114812	VIPR1	vasoactive intestinal peptide receptor 1	chr3	42460687	42461086	400	*	RH30_EZH2_peak_108457	16	2.46964	3.52344	1.66894	Distal Intergenic	3	42489299	42537567	48269	1	7433	ENST00000433647.5	-28213
ENSG00000114812	VIPR1	vasoactive intestinal peptide receptor 1	chr3	42472836	42476503	3668	*	RH30_EZH2_peak_108458	16	2.52629	3.53123	1.68337	Distal Intergenic	3	42489299	42537567	48269	1	7433	ENST00000433647.5	-12796
ENSG00000114812	VIPR1	vasoactive intestinal peptide receptor 1	chr3	42488953	42489569	617	*	RH30_EZH2_peak_108459	20	2.76756	4.12533	2.08122	Promoter (<=1kb)	3	42489299	42537567	48269	1	7433	ENST00000433647.5	0
ENSG00000114812	VIPR1	vasoactive intestinal peptide receptor 1	chr3	42492040	42494124	2085	*	RH30_EZH2_peak_108460	14	2.42588	3.12209	1.40911	Promoter (2-3kb)	3	42489494	42519314	29821	1	7433	ENST00000487545.1	2546
ENSG00000114812	VIPR1	vasoactive intestinal peptide receptor 1	chr3	42498648	42506316	7669	*	RH30_EZH2_peak_108461	19	2.68281	3.94806	1.96445	Promoter (<=1kb)	3	42501912	42527496	25585	1	7433	ENST00000450274.5	0
ENSG00000114812	VIPR1	vasoactive intestinal peptide receptor 1	chr3	42507321	42509952	2632	*	RH30_EZH2_peak_108462	17	2.5661	3.70304	1.79884	Exon (ENST00000600342.5/100874007, exon 4 of 5)	3	42513799	42527899	14101	1	7433	ENST00000473575.1	-3847
ENSG00000114812	VIPR1	vasoactive intestinal peptide receptor 1	chr3	42514953	42517193	2241	*	RH30_EZH2_peak_108463	19	2.68488	3.9737	1.99204	Promoter (1-2kb)	3	42513799	42527899	14101	1	7433	ENST00000473575.1	1154
ENSG00000114812	VIPR1	vasoactive intestinal peptide receptor 1	chr3	42518823	42521014	2192	*	RH30_EZH2_peak_108464	19	2.68001	3.89127	1.91998	5' UTR	3	42513799	42527899	14101	1	7433	ENST00000473575.1	5024
ENSG00000114812	VIPR1	vasoactive intestinal peptide receptor 1	chr3	42522726	42522997	272	*	RH30_EZH2_peak_108465	18	2.65294	3.78881	1.85227	Intron (ENST00000433647.5/7433, intron 4 of 13)	3	42527653	42530897	3245	1	7433	ENST00000495189.1	-4656
NA	VIPR1-AS1	VIPR1 antisense RNA 1	chr3	42524837	42534749	9913	*	RH30_EZH2_peak_108466	19	2.68708	3.93407	1.9597	Promoter (<=1kb)	3	42506465	42532062	25598	2	100874007	ENST00000626268.2	0
NA	VIPR1-AS1	VIPR1 antisense RNA 1	chr3	42535763	42536457	695	*	RH30_EZH2_peak_108467	20	2.77307	4.1091	2.07198	Promoter (2-3kb)	3	42532021	42533258	1238	2	100874007	ENST00000608869.1	-2505
NA	VIPR1-AS1	VIPR1 antisense RNA 1	chr3	42537775	42538610	836	*	RH30_EZH2_peak_108468	16	2.53758	3.43188	1.62124	Downstream (<=300bp)	3	42532021	42533258	1238	2	100874007	ENST00000608869.1	-4517
NA	VIPR1-AS1	VIPR1 antisense RNA 1	chr3	42541005	42541931	927	*	RH30_EZH2_peak_108469	19	2.66813	3.95105	1.95782	Distal Intergenic	3	42532021	42533258	1238	2	100874007	ENST00000608869.1	-7747
NA	VIPR1-AS1	VIPR1 antisense RNA 1	chr3	42543535	42543827	293	*	RH30_EZH2_peak_108470	17	2.35804	3.63205	1.74844	Distal Intergenic	3	42532021	42533258	1238	2	100874007	ENST00000608869.1	-10277
ENSG00000093183	SEC22C	SEC22 homolog C, vesicle trafficking protein	chr3	42561452	42562478	1027	*	RH30_EZH2_peak_108471	13	2.38683	3.01975	1.3412	Promoter (1-2kb)	3	42547969	42563632	15664	2	9117	ENST00000451653.5	1154
ENSG00000114853	ZBTB47	zinc finger and BTB domain containing 47	chr3	42654417	42654935	519	*	RH30_EZH2_peak_108472	20	2.52693	4.0625	2.04442	Promoter (<=1kb)	3	42654505	42667580	13076	1	92999	ENST00000680014.1	0
ENSG00000114853	ZBTB47	zinc finger and BTB domain containing 47	chr3	42657821	42659776	1956	*	RH30_EZH2_peak_108473	15	2.40986	3.38474	1.59055	Promoter (<=1kb)	3	42658814	42665854	7041	1	92999	ENST00000505904.1	0
ENSG00000114853	ZBTB47	zinc finger and BTB domain containing 47	chr3	42662204	42663501	1298	*	RH30_EZH2_peak_108474	16	2.42665	3.48387	1.65672	Exon (ENST00000232974.11/92999, exon 4 of 6)	3	42658814	42665854	7041	1	92999	ENST00000505904.1	3390
ENSG00000157119	KLHL40	kelch like family member 40	chr3	42673321	42673583	263	*	RH30_EZH2_peak_108475	23	2.90246	4.46856	2.3107	Intron (ENST00000663852.1/ENST00000663852.1, intron 1 of 2)	3	42685537	42692544	7008	1	131377	ENST00000287777.5	-11954
ENSG00000157119	KLHL40	kelch like family member 40	chr3	42685397	42685880	484	*	RH30_EZH2_peak_108476	21	2.76071	4.21231	2.13761	Promoter (<=1kb)	3	42685537	42692544	7008	1	131377	ENST00000287777.5	0
ENSG00000157119	KLHL40	kelch like family member 40	chr3	42687862	42690140	2279	*	RH30_EZH2_peak_108477	16	2.48708	3.53202	1.68063	Promoter (2-3kb)	3	42685537	42692544	7008	1	131377	ENST00000287777.5	2325
ENSG00000010282	HHATL	hedgehog acyltransferase like	chr3	42693017	42694422	1406	*	RH30_EZH2_peak_108478	15	2.38077	3.35485	1.56206	Promoter (<=1kb)	3	42692663	42693450	788	2	57467	ENST00000490003.5	0
ENSG00000010282	HHATL	hedgehog acyltransferase like	chr3	42696965	42697919	955	*	RH30_EZH2_peak_108479	17	2.59962	3.63329	1.77866	Promoter (<=1kb)	3	42692663	42697099	4437	2	57467	ENST00000426666.5	0
ENSG00000010282	HHATL	hedgehog acyltransferase like	chr3	42698830	42699650	821	*	RH30_EZH2_peak_108480	18	2.60054	3.83434	1.88831	Promoter (1-2kb)	3	42698224	42701197	2974	2	57467	ENST00000455195.5	1547
ENSG00000010282	HHATL	hedgehog acyltransferase like	chr3	42700898	42702371	1474	*	RH30_EZH2_peak_108481	18	2.51792	3.78134	1.85645	Promoter (<=1kb)	3	42692663	42701521	8859	2	57467	ENST00000310417.9	0
ENSG00000230970	HHATL-AS1	HHATL antisense RNA 1	chr3	42703362	42705538	2177	*	RH30_EZH2_peak_108482	32	3.17027	5.74415	3.28838	Promoter (<=1kb)	3	42704154	42704953	800	1	100874044	ENST00000625517.1	0
ENSG00000230970	HHATL-AS1	HHATL antisense RNA 1	chr3	42707775	42708201	427	*	RH30_EZH2_peak_108483	32	3.20491	5.74341	3.23851	3' UTR	3	42704154	42704953	800	1	100874044	ENST00000625517.1	3621
ENSG00000010282	HHATL	hedgehog acyltransferase like	chr3	42709215	42712955	3741	*	RH30_EZH2_peak_108484	17	2.54595	3.57864	1.71953	Promoter (1-2kb)	3	42692663	42714126	21464	2	57467	ENST00000479631.5	1171
ENSG00000244607	CCDC13	coiled-coil domain containing 13	chr3	42714051	42714631	581	*	RH30_EZH2_peak_108485	13	2.36518	2.97208	1.32427	Promoter (<=1kb)	3	42709698	42714149	4452	2	152206	ENST00000466031.5	0
ENSG00000173811	CCDC13-AS1	CCDC13 antisense RNA 1	chr3	42732457	42734055	1599	*	RH30_EZH2_peak_108486	16	2.56398	3.54041	1.68673	Promoter (<=1kb)	3	42732575	42745158	12584	1	100874114	ENST00000446950.5	0
ENSG00000244607	CCDC13	coiled-coil domain containing 13	chr3	42741915	42743029	1115	*	RH30_EZH2_peak_108487	20	2.69526	4.02045	2.013	Exon (ENST00000446950.5/100874114, exon 3 of 4)	3	42713162	42733544	20383	2	152206	ENST00000472921.1	-8371
ENSG00000244607	CCDC13	coiled-coil domain containing 13	chr3	42751020	42752017	998	*	RH30_EZH2_peak_108488	14	2.40695	3.10715	1.40432	Exon (ENST00000310232.11/152206, exon 5 of 16)	3	42745735	42757120	11386	2	152206	ENST00000479576.5	5103
ENSG00000244607	CCDC13	coiled-coil domain containing 13	chr3	42753855	42754390	536	*	RH30_EZH2_peak_108489	15	2.44591	3.34912	1.55805	Promoter (2-3kb)	3	42745735	42757120	11386	2	152206	ENST00000479576.5	2730
ENSG00000244607	CCDC13	coiled-coil domain containing 13	chr3	42755961	42757320	1360	*	RH30_EZH2_peak_108490	18	2.63955	3.7133	1.8012	Promoter (<=1kb)	3	42745735	42757120	11386	2	152206	ENST00000479576.5	0
ENSG00000225611	CCDC13-AS2	CCDC13 antisense RNA 2	chr3	42764257	42764825	569	*	RH30_EZH2_peak_108491	14	2.39899	3.13948	1.42039	Intron (ENST00000310232.11/152206, intron 1 of 15)	3	42770600	42773722	3123	1	729083	ENST00000432377.2	-5775
ENSG00000144648	ACKR2	atypical chemokine receptor 2	chr3	42803423	42805498	2076	*	RH30_EZH2_peak_108492	33	3.21656	5.80815	3.34357	Promoter (<=1kb)	3	42804752	42835773	31022	1	1238	ENST00000565749.1	0
ENSG00000144648	ACKR2	atypical chemokine receptor 2	chr3	42811569	42812231	663	*	RH30_EZH2_peak_108493	19	2.72303	3.94281	1.95352	Promoter (2-3kb)	3	42809492	42864876	55385	1	1238	ENST00000497921.2	2077
ENSG00000144648	ACKR2	atypical chemokine receptor 2	chr3	42818234	42819992	1759	*	RH30_EZH2_peak_108494	20	2.76618	4.09112	2.06167	5' UTR	3	42809492	42864876	55385	1	1238	ENST00000497921.2	8742
ENSG00000144648	ACKR2	atypical chemokine receptor 2	chr3	42841606	42842100	495	*	RH30_EZH2_peak_108495	14	2.39631	3.23389	1.48244	Promoter (1-2kb)	3	42843964	42864930	20967	1	1238	ENST00000492609.1	-1864
ENSG00000181061	HIGD1A	HIG1 hypoxia inducible domain family member 1A	chr3	42850969	42852567	1599	*	RH30_EZH2_peak_108496	17	2.60742	3.66714	1.77524	Promoter (<=1kb)	3	42785087	42852425	67339	2	25994	ENST00000625589.2	0
ENSG00000144648	ACKR2	atypical chemokine receptor 2	chr3	42854121	42855791	1671	*	RH30_EZH2_peak_108497	25	3.00002	4.80919	2.55699	Promoter (<=1kb)	3	42856037	42865201	9165	1	1238	ENST00000493193.1	-246
ENSG00000144648	ACKR2	atypical chemokine receptor 2	chr3	42858157	42858467	311	*	RH30_EZH2_peak_108498	20	2.77226	4.09177	2.05496	Promoter (2-3kb)	3	42856037	42865201	9165	1	1238	ENST00000493193.1	2120
ENSG00000180432	CYP8B1	cytochrome P450 family 8 subfamily B member 1	chr3	42869560	42869893	334	*	RH30_EZH2_peak_108499	15	2.52954	3.39801	1.59144	Intron (ENST00000496604.5/1238, intron 3 of 4)	3	42872192	42875879	3688	2	1582	ENST00000316161.6	5986
ENSG00000180432	CYP8B1	cytochrome P450 family 8 subfamily B member 1	chr3	42872823	42873060	238	*	RH30_EZH2_peak_108500	16	2.54842	3.51142	1.66541	Promoter (2-3kb)	3	42872192	42875879	3688	2	1582	ENST00000316161.6	2819
ENSG00000180432	CYP8B1	cytochrome P450 family 8 subfamily B member 1	chr3	42874340	42877379	3040	*	RH30_EZH2_peak_108501	18	2.63902	3.71761	1.80601	Promoter (<=1kb)	3	42872192	42875879	3688	2	1582	ENST00000316161.6	0
ENSG00000180432	CYP8B1	cytochrome P450 family 8 subfamily B member 1	chr3	42880551	42881427	877	*	RH30_EZH2_peak_108502	22	2.8314	4.43238	2.29673	Intron (ENST00000496604.5/1238, intron 3 of 4)	3	42872192	42875879	3688	2	1582	ENST00000316161.6	-4672
ENSG00000180432	CYP8B1	cytochrome P450 family 8 subfamily B member 1	chr3	42885645	42885962	318	*	RH30_EZH2_peak_108503	18	2.65255	3.75945	1.83544	Intron (ENST00000496604.5/1238, intron 3 of 4)	3	42872192	42875879	3688	2	1582	ENST00000316161.6	-9766
ENSG00000182983	ZNF662	zinc finger protein 662	chr3	42907230	42908571	1342	*	RH30_EZH2_peak_108504	14	2.43732	3.17846	1.44667	Promoter (<=1kb)	3	42908022	42917640	9619	1	389114	ENST00000422021.1	0
ENSG00000240747	KRBOX1	KRAB box domain containing 1	chr3	42925230	42926144	915	*	RH30_EZH2_peak_108505	13	2.37796	2.99649	1.32577	Intron (ENST00000451200.6/100506243, intron 2 of 5)	3	42936342	43032547	96206	1	100506243	ENST00000418093.2	-10198
ENSG00000240747	KRBOX1	KRAB box domain containing 1	chr3	42936193	42936631	439	*	RH30_EZH2_peak_108506	15	2.49053	3.29455	1.52301	Promoter (<=1kb)	3	42936342	43032547	96206	1	100506243	ENST00000418093.2	0
ENSG00000240747	KRBOX1	KRAB box domain containing 1	chr3	42950250	42950572	323	*	RH30_EZH2_peak_108507	13	2.37608	2.9929	1.32555	Intron (ENST00000451200.6/100506243, intron 5 of 5)	3	42941193	42942789	1597	1	100506243	ENST00000463888.1	9057
ENSG00000144649	GASK1A	golgi associated kinase 1A	chr3	42978453	42981282	2830	*	RH30_EZH2_peak_108508	18	2.64124	3.76659	1.8382	Promoter (<=1kb)	3	42979087	43057027	77941	1	729085	ENST00000693686.1	0
ENSG00000144649	GASK1A	golgi associated kinase 1A	chr3	42984414	42984769	356	*	RH30_EZH2_peak_108509	21	2.80769	4.18631	2.11962	Intron (ENST00000451200.6/100506243, intron 5 of 5)	3	42979512	43056634	77123	1	729085	ENST00000692251.1	4902
ENSG00000144649	GASK1A	golgi associated kinase 1A	chr3	42987335	42988816	1482	*	RH30_EZH2_peak_108510	20	2.75118	4.03423	2.01813	Intron (ENST00000451200.6/100506243, intron 5 of 5)	3	42979512	43056634	77123	1	729085	ENST00000692251.1	7823
ENSG00000144649	GASK1A	golgi associated kinase 1A	chr3	42998189	42998840	652	*	RH30_EZH2_peak_108511	15	2.50569	3.36159	1.5706	Promoter (2-3kb)	3	43001643	43033381	31739	1	729085	ENST00000688831.1	-2803
ENSG00000144649	GASK1A	golgi associated kinase 1A	chr3	43006899	43008844	1946	*	RH30_EZH2_peak_108512	20	2.73952	4.00906	2.00633	Intron (ENST00000451200.6/100506243, intron 5 of 5)	3	43001643	43033381	31739	1	729085	ENST00000688831.1	5256
ENSG00000144649	GASK1A	golgi associated kinase 1A	chr3	43009834	43010331	498	*	RH30_EZH2_peak_108513	13	2.37796	2.99649	1.32577	Intron (ENST00000451200.6/100506243, intron 5 of 5)	3	43001643	43033381	31739	1	729085	ENST00000688831.1	8191
ENSG00000144649	GASK1A	golgi associated kinase 1A	chr3	43011611	43012680	1070	*	RH30_EZH2_peak_108514	17	2.62118	3.6696	1.7749	Intron (ENST00000451200.6/100506243, intron 5 of 5)	3	43001643	43033381	31739	1	729085	ENST00000688831.1	9968
ENSG00000144649	GASK1A	golgi associated kinase 1A	chr3	43028606	43029489	884	*	RH30_EZH2_peak_108515	13	2.37796	2.99649	1.32577	Intron (ENST00000451200.6/100506243, intron 5 of 5)	3	43053531	43063462	9932	1	729085	ENST00000690675.1	-24042
ENSG00000144649	GASK1A	golgi associated kinase 1A	chr3	43031707	43035346	3640	*	RH30_EZH2_peak_108516	19	2.65462	3.85436	1.90747	5' UTR	3	43053531	43063462	9932	1	729085	ENST00000690675.1	-18185
ENSG00000144649	GASK1A	golgi associated kinase 1A	chr3	43053860	43055480	1621	*	RH30_EZH2_peak_108517	16	2.57156	3.53868	1.68986	Promoter (<=1kb)	3	43053531	43063462	9932	1	729085	ENST00000690675.1	329
ENSG00000144649	GASK1A	golgi associated kinase 1A	chr3	43062513	43063509	997	*	RH30_EZH2_peak_108518	16	2.51972	3.5003	1.67211	3' UTR	3	43053531	43063462	9932	1	729085	ENST00000690675.1	8982
NA	LOC107986079	uncharacterized LOC107986079	chr3	43072284	43074314	2031	*	RH30_EZH2_peak_108519	16	2.56497	3.51725	1.66978	Distal Intergenic	3	43087479	43088068	590	1	107986079	ENST00000457115.1	-13165
NA	LOC107986079	uncharacterized LOC107986079	chr3	43076312	43076682	371	*	RH30_EZH2_peak_108520	19	2.71379	3.97923	1.97981	Distal Intergenic	3	43087479	43088068	590	1	107986079	ENST00000457115.1	-10797
NA	LOC107986079	uncharacterized LOC107986079	chr3	43079895	43080259	365	*	RH30_EZH2_peak_108521	19	2.7083	3.9172	1.93968	Exon (ENST00000687440.1/84892, exon 3 of 3)	3	43087479	43088068	590	1	107986079	ENST00000457115.1	-7220
NA	LOC107986079	uncharacterized LOC107986079	chr3	43088426	43089286	861	*	RH30_EZH2_peak_108522	22	2.84886	4.31618	2.21108	Promoter (<=1kb)	3	43088236	43090443	2208	1	107986079	ENST00000649466.1	190
ENSG00000144647	POMGNT2	protein O-linked mannose N-acetylglucosaminyltransferase 2 (beta 1,4-)	chr3	43094713	43095956	1244	*	RH30_EZH2_peak_108523	13	2.41728	3.10606	1.39862	Intron (ENST00000687440.1/84892, intron 1 of 2)	3	43079250	43089775	10526	2	84892	ENST00000690520.1	-4938
ENSG00000144647	POMGNT2	protein O-linked mannose N-acetylglucosaminyltransferase 2 (beta 1,4-)	chr3	43097039	43097329	291	*	RH30_EZH2_peak_108524	18	2.51838	3.80885	1.85589	Intron (ENST00000687440.1/84892, intron 1 of 2)	3	43079250	43089775	10526	2	84892	ENST00000690520.1	-7264
ENSG00000144647	POMGNT2	protein O-linked mannose N-acetylglucosaminyltransferase 2 (beta 1,4-)	chr3	43105685	43106097	413	*	RH30_EZH2_peak_108525	13	2.38567	3.0259	1.36016	Promoter (<=1kb)	3	43079229	43106085	26857	2	84892	ENST00000687440.1	0
ENSG00000144647	POMGNT2	protein O-linked mannose N-acetylglucosaminyltransferase 2 (beta 1,4-)	chr3	43115688	43117603	1916	*	RH30_EZH2_peak_108526	19	2.68067	3.93078	1.94537	Distal Intergenic	3	43079229	43106085	26857	2	84892	ENST00000687440.1	-9603
ENSG00000144647	POMGNT2	protein O-linked mannose N-acetylglucosaminyltransferase 2 (beta 1,4-)	chr3	43141223	43141554	332	*	RH30_EZH2_peak_108527	17	2.62718	3.68286	1.78151	Distal Intergenic	3	43079229	43106085	26857	2	84892	ENST00000687440.1	-35138
ENSG00000144647	POMGNT2	protein O-linked mannose N-acetylglucosaminyltransferase 2 (beta 1,4-)	chr3	43158066	43159743	1678	*	RH30_EZH2_peak_108528	19	2.64796	3.92656	1.95972	Distal Intergenic	3	43079229	43106085	26857	2	84892	ENST00000687440.1	-51981
ENSG00000144647	POMGNT2	protein O-linked mannose N-acetylglucosaminyltransferase 2 (beta 1,4-)	chr3	43161883	43162892	1010	*	RH30_EZH2_peak_108529	19	2.72124	3.96407	1.9681	Distal Intergenic	3	43079229	43106085	26857	2	84892	ENST00000687440.1	-55798
ENSG00000144647	POMGNT2	protein O-linked mannose N-acetylglucosaminyltransferase 2 (beta 1,4-)	chr3	43170270	43170996	727	*	RH30_EZH2_peak_108530	14	2.45958	3.24389	1.48756	Distal Intergenic	3	43079229	43106085	26857	2	84892	ENST00000687440.1	-64185
ENSG00000144647	POMGNT2	protein O-linked mannose N-acetylglucosaminyltransferase 2 (beta 1,4-)	chr3	43176673	43177317	645	*	RH30_EZH2_peak_108531	18	2.64925	3.76794	1.83651	Distal Intergenic	3	43079229	43106085	26857	2	84892	ENST00000687440.1	-70588
ENSG00000144647	POMGNT2	protein O-linked mannose N-acetylglucosaminyltransferase 2 (beta 1,4-)	chr3	43178875	43179429	555	*	RH30_EZH2_peak_108532	21	2.75128	4.1755	2.11381	Distal Intergenic	3	43079229	43106085	26857	2	84892	ENST00000687440.1	-72790
ENSG00000144647	POMGNT2	protein O-linked mannose N-acetylglucosaminyltransferase 2 (beta 1,4-)	chr3	43185065	43185376	312	*	RH30_EZH2_peak_108533	15	2.48276	3.27118	1.50805	Distal Intergenic	3	43079229	43106085	26857	2	84892	ENST00000687440.1	-78980
ENSG00000144647	POMGNT2	protein O-linked mannose N-acetylglucosaminyltransferase 2 (beta 1,4-)	chr3	43192112	43193124	1013	*	RH30_EZH2_peak_108534	14	2.4423	3.17581	1.445	Distal Intergenic	3	43079229	43106085	26857	2	84892	ENST00000687440.1	-86027
ENSG00000144647	POMGNT2	protein O-linked mannose N-acetylglucosaminyltransferase 2 (beta 1,4-)	chr3	43194061	43194490	430	*	RH30_EZH2_peak_108535	21	2.82779	4.26595	2.17919	Distal Intergenic	3	43079229	43106085	26857	2	84892	ENST00000687440.1	-87976
ENSG00000163788	SNRK	SNF related kinase	chr3	43209581	43209850	270	*	RH30_EZH2_peak_108536	24	2.94795	4.61846	2.41893	Distal Intergenic	3	43286512	43348838	62327	1	54861	ENST00000454177.5	-76662
ENSG00000163788	SNRK	SNF related kinase	chr3	43211498	43212113	616	*	RH30_EZH2_peak_108537	16	2.48342	3.42726	1.61175	Distal Intergenic	3	43286512	43348838	62327	1	54861	ENST00000454177.5	-74399
ENSG00000163788	SNRK	SNF related kinase	chr3	43215905	43216356	452	*	RH30_EZH2_peak_108538	18	2.65493	3.76654	1.8355	Distal Intergenic	3	43286512	43348838	62327	1	54861	ENST00000454177.5	-70156
ENSG00000163788	SNRK	SNF related kinase	chr3	43217614	43217969	356	*	RH30_EZH2_peak_108539	15	2.48094	3.3082	1.53268	Distal Intergenic	3	43286512	43348838	62327	1	54861	ENST00000454177.5	-68543
ENSG00000163788	SNRK	SNF related kinase	chr3	43253668	43255232	1565	*	RH30_EZH2_peak_108540	14	2.42351	3.12238	1.41365	Distal Intergenic	3	43286512	43348838	62327	1	54861	ENST00000454177.5	-31280
ENSG00000163788	SNRK	SNF related kinase	chr3	43264332	43265163	832	*	RH30_EZH2_peak_108541	16	2.55924	3.48884	1.65083	Distal Intergenic	3	43286512	43348838	62327	1	54861	ENST00000454177.5	-21349
ENSG00000163788	SNRK	SNF related kinase	chr3	43286429	43286810	382	*	RH30_EZH2_peak_108542	18	2.64633	3.74504	1.82031	Promoter (<=1kb)	3	43286512	43348838	62327	1	54861	ENST00000454177.5	0
NA	SNRK-AS1	SNRK antisense RNA 1	chr3	43359162	43359522	361	*	RH30_EZH2_peak_108543	16	2.56959	3.50727	1.66323	Intron (ENST00000468628.2/54861, intron 1 of 2)	3	43346923	43352152	5230	2	100873954	ENST00000607513.2	-7010
NA	SNRK-AS1	SNRK antisense RNA 1	chr3	43361979	43362836	858	*	RH30_EZH2_peak_108544	14	2.40286	3.16669	1.4399	Intron (ENST00000468628.2/54861, intron 2 of 2)	3	43346923	43352152	5230	2	100873954	ENST00000607513.2	-9827
ENSG00000160746	ANO10	anoctamin 10	chr3	43511858	43512220	363	*	RH30_EZH2_peak_108545	15	2.49149	3.31507	1.53679	Intron (ENST00000292246.8/55129, intron 11 of 12)	3	43366889	43555411	188523	2	55129	ENST00000448045.1	43191
ENSG00000160746	ANO10	anoctamin 10	chr3	43572299	43572823	525	*	RH30_EZH2_peak_108546	15	2.51827	3.38514	1.5827	Intron (ENST00000292246.8/55129, intron 7 of 12)	3	43366889	43555411	188523	2	55129	ENST00000448045.1	-16888
ENSG00000011198	ABHD5	abhydrolase domain containing 5, lysophosphatidic acid acyltransferase	chr3	43656202	43656717	516	*	RH30_EZH2_peak_108547	18	2.55063	3.76098	1.83898	Intron (ENST00000413397.5/55129, intron 1 of 3)	3	43690108	43719541	29434	1	51099	ENST00000643520.1	-33391
ENSG00000011198	ABHD5	abhydrolase domain containing 5, lysophosphatidic acid acyltransferase	chr3	43679200	43679572	373	*	RH30_EZH2_peak_108548	16	2.57782	3.53846	1.68402	Intron (ENST00000413397.5/55129, intron 1 of 3)	3	43690108	43719541	29434	1	51099	ENST00000643520.1	-10536
ENSG00000011198	ABHD5	abhydrolase domain containing 5, lysophosphatidic acid acyltransferase	chr3	43690445	43691260	816	*	RH30_EZH2_peak_108549	23	2.78107	4.49781	2.35208	Promoter (<=1kb)	3	43690880	43718797	27918	1	51099	ENST00000458276.7	0
ENSG00000011198	ABHD5	abhydrolase domain containing 5, lysophosphatidic acid acyltransferase	chr3	43747569	43749040	1472	*	RH30_EZH2_peak_108550	15	2.46934	3.3129	1.53359	Distal Intergenic	3	43717671	43734371	16701	1	51099	ENST00000463153.2	29898
ENSG00000011198	ABHD5	abhydrolase domain containing 5, lysophosphatidic acid acyltransferase	chr3	43769487	43771807	2321	*	RH30_EZH2_peak_108551	15	2.45856	3.31395	1.53611	Distal Intergenic	3	43717671	43734371	16701	1	51099	ENST00000463153.2	51816
ENSG00000011198	ABHD5	abhydrolase domain containing 5, lysophosphatidic acid acyltransferase	chr3	43772769	43773951	1183	*	RH30_EZH2_peak_108552	15	2.49153	3.35511	1.5655	Distal Intergenic	3	43717671	43734371	16701	1	51099	ENST00000463153.2	55098
ENSG00000011198	ABHD5	abhydrolase domain containing 5, lysophosphatidic acid acyltransferase	chr3	43779929	43780336	408	*	RH30_EZH2_peak_108553	17	2.56019	3.60017	1.73676	Exon (ENST00000432423.1/ENST00000432423.1, exon 1 of 3)	3	43717671	43734371	16701	1	51099	ENST00000463153.2	62258
ENSG00000011198	ABHD5	abhydrolase domain containing 5, lysophosphatidic acid acyltransferase	chr3	43782620	43784963	2344	*	RH30_EZH2_peak_108554	20	2.71518	4.05903	2.04082	Distal Intergenic	3	43717671	43734371	16701	1	51099	ENST00000463153.2	64949
ENSG00000011198	ABHD5	abhydrolase domain containing 5, lysophosphatidic acid acyltransferase	chr3	43786214	43787067	854	*	RH30_EZH2_peak_108555	17	2.57138	3.62896	1.74684	Distal Intergenic	3	43717671	43734371	16701	1	51099	ENST00000463153.2	68543
ENSG00000011198	ABHD5	abhydrolase domain containing 5, lysophosphatidic acid acyltransferase	chr3	43788856	43790702	1847	*	RH30_EZH2_peak_108556	15	2.50435	3.36089	1.56673	Distal Intergenic	3	43717671	43734371	16701	1	51099	ENST00000463153.2	71185
ENSG00000011198	ABHD5	abhydrolase domain containing 5, lysophosphatidic acid acyltransferase	chr3	43792418	43794163	1746	*	RH30_EZH2_peak_108557	15	2.47757	3.25996	1.50048	Distal Intergenic	3	43717671	43734371	16701	1	51099	ENST00000463153.2	74747
ENSG00000011198	ABHD5	abhydrolase domain containing 5, lysophosphatidic acid acyltransferase	chr3	43814552	43816114	1563	*	RH30_EZH2_peak_108558	18	2.65542	3.77189	1.8445	Distal Intergenic	3	43717671	43734371	16701	1	51099	ENST00000463153.2	96881
ENSG00000011198	ABHD5	abhydrolase domain containing 5, lysophosphatidic acid acyltransferase	chr3	43817131	43817353	223	*	RH30_EZH2_peak_108559	17	2.54973	3.66598	1.76401	Distal Intergenic	3	43717671	43734371	16701	1	51099	ENST00000463153.2	99460
ENSG00000011198	ABHD5	abhydrolase domain containing 5, lysophosphatidic acid acyltransferase	chr3	43840959	43842012	1054	*	RH30_EZH2_peak_108560	14	2.31345	3.13591	1.41544	Distal Intergenic	3	43717671	43734371	16701	1	51099	ENST00000463153.2	123288
ENSG00000011198	ABHD5	abhydrolase domain containing 5, lysophosphatidic acid acyltransferase	chr3	43843311	43843618	308	*	RH30_EZH2_peak_108561	14	2.41938	3.11021	1.40912	Distal Intergenic	3	43717671	43734371	16701	1	51099	ENST00000463153.2	125640
ENSG00000011198	ABHD5	abhydrolase domain containing 5, lysophosphatidic acid acyltransferase	chr3	43855235	43859751	4517	*	RH30_EZH2_peak_108562	23	2.87025	4.44179	2.3007	Distal Intergenic	3	43717671	43734371	16701	1	51099	ENST00000463153.2	137564
ENSG00000011198	ABHD5	abhydrolase domain containing 5, lysophosphatidic acid acyltransferase	chr3	43861815	43864130	2316	*	RH30_EZH2_peak_108563	22	2.84274	4.38672	2.26545	Distal Intergenic	3	43717671	43734371	16701	1	51099	ENST00000463153.2	144144
ENSG00000011198	ABHD5	abhydrolase domain containing 5, lysophosphatidic acid acyltransferase	chr3	43871555	43872444	890	*	RH30_EZH2_peak_108564	14	2.39467	3.13094	1.41622	Distal Intergenic	3	43717671	43734371	16701	1	51099	ENST00000463153.2	153884
