## Supplementary Table 3 for "Combination EZH2 inhibition and retinoic acid treatment promotes differentiation and apoptosis in rhabdomyosarcoma cells" (part 40 of 58)

### Sheet: RH30 EZH2 peaks (continued)
Table S3F - EZH2 peaks identified from ChIP-seq in RH30 cells
ENSG00000011198	ABHD5	abhydrolase domain containing 5, lysophosphatidic acid acyltransferase	chr3	43874965	43876216	1252	*	RH30_EZH2_peak_108565	13	2.37651	2.99822	1.32689	Distal Intergenic	3	43717671	43734371	16701	1	51099	ENST00000463153.2	157294
ENSG00000011198	ABHD5	abhydrolase domain containing 5, lysophosphatidic acid acyltransferase	chr3	43879473	43880333	861	*	RH30_EZH2_peak_108566	13	2.39113	3.04154	1.3559	Distal Intergenic	3	43717671	43734371	16701	1	51099	ENST00000463153.2	161802
ENSG00000011198	ABHD5	abhydrolase domain containing 5, lysophosphatidic acid acyltransferase	chr3	43883652	43883924	273	*	RH30_EZH2_peak_108567	17	2.61822	3.65344	1.76335	Distal Intergenic	3	43717671	43734371	16701	1	51099	ENST00000463153.2	165981
ENSG00000011198	ABHD5	abhydrolase domain containing 5, lysophosphatidic acid acyltransferase	chr3	43886207	43886734	528	*	RH30_EZH2_peak_108568	17	2.38272	3.58161	1.71229	Distal Intergenic	3	43717671	43734371	16701	1	51099	ENST00000463153.2	168536
ENSG00000011198	ABHD5	abhydrolase domain containing 5, lysophosphatidic acid acyltransferase	chr3	43894533	43894816	284	*	RH30_EZH2_peak_108569	20	2.75316	4.03957	2.02216	Distal Intergenic	3	43717671	43734371	16701	1	51099	ENST00000463153.2	176862
ENSG00000011198	ABHD5	abhydrolase domain containing 5, lysophosphatidic acid acyltransferase	chr3	43900172	43901174	1003	*	RH30_EZH2_peak_108570	13	2.37796	2.99649	1.32577	Distal Intergenic	3	43717671	43734371	16701	1	51099	ENST00000463153.2	182501
ENSG00000011198	ABHD5	abhydrolase domain containing 5, lysophosphatidic acid acyltransferase	chr3	43906171	43907458	1288	*	RH30_EZH2_peak_108571	17	2.62479	3.66485	1.76773	Distal Intergenic	3	43717671	43734371	16701	1	51099	ENST00000463153.2	188500
ENSG00000011198	ABHD5	abhydrolase domain containing 5, lysophosphatidic acid acyltransferase	chr3	43908401	43909600	1200	*	RH30_EZH2_peak_108572	18	2.67819	3.83069	1.87799	Distal Intergenic	3	43717671	43734371	16701	1	51099	ENST00000463153.2	190730
ENSG00000207954	MIR138-1	microRNA 138-1	chr3	43917194	43917420	227	*	RH30_EZH2_peak_108573	18	2.59272	3.84273	1.88617	Distal Intergenic	3	44114212	44114310	99	1	406929	ENST00000385219.1	-196792
ENSG00000207954	MIR138-1	microRNA 138-1	chr3	43923555	43924915	1361	*	RH30_EZH2_peak_108574	21	2.77395	4.14398	2.10135	Distal Intergenic	3	44114212	44114310	99	1	406929	ENST00000385219.1	-189297
ENSG00000207954	MIR138-1	microRNA 138-1	chr3	43950696	43951022	327	*	RH30_EZH2_peak_108575	14	2.45544	3.20419	1.4637	Distal Intergenic	3	44114212	44114310	99	1	406929	ENST00000385219.1	-163190
ENSG00000207954	MIR138-1	microRNA 138-1	chr3	43959687	43960913	1227	*	RH30_EZH2_peak_108576	18	2.68059	3.83452	1.87955	Distal Intergenic	3	44114212	44114310	99	1	406929	ENST00000385219.1	-153299
ENSG00000207954	MIR138-1	microRNA 138-1	chr3	43971004	43971735	732	*	RH30_EZH2_peak_108577	16	2.40446	3.49438	1.65866	Distal Intergenic	3	44114212	44114310	99	1	406929	ENST00000385219.1	-142477
ENSG00000207954	MIR138-1	microRNA 138-1	chr3	43996909	43997198	290	*	RH30_EZH2_peak_108578	15	2.5301	3.39898	1.59218	Exon (ENST00000605537.1/ENST00000605537.1, exon 1 of 1)	3	44114212	44114310	99	1	406929	ENST00000385219.1	-117014
ENSG00000207954	MIR138-1	microRNA 138-1	chr3	43999185	43999896	712	*	RH30_EZH2_peak_108579	14	2.42645	3.13262	1.41691	Distal Intergenic	3	44114212	44114310	99	1	406929	ENST00000385219.1	-114316
ENSG00000207954	MIR138-1	microRNA 138-1	chr3	44027332	44029138	1807	*	RH30_EZH2_peak_108580	20	2.7458	4.05162	2.0429	Distal Intergenic	3	44114212	44114310	99	1	406929	ENST00000385219.1	-85074
ENSG00000207954	MIR138-1	microRNA 138-1	chr3	44031912	44033350	1439	*	RH30_EZH2_peak_108581	20	2.73065	4.03306	2.02431	Distal Intergenic	3	44114212	44114310	99	1	406929	ENST00000385219.1	-80862
ENSG00000207954	MIR138-1	microRNA 138-1	chr3	44037022	44037316	295	*	RH30_EZH2_peak_108582	15	2.49778	3.31602	1.53681	Distal Intergenic	3	44114212	44114310	99	1	406929	ENST00000385219.1	-76896
ENSG00000207954	MIR138-1	microRNA 138-1	chr3	44050053	44052786	2734	*	RH30_EZH2_peak_108583	19	2.68022	3.9221	1.9436	Distal Intergenic	3	44114212	44114310	99	1	406929	ENST00000385219.1	-61426
ENSG00000207954	MIR138-1	microRNA 138-1	chr3	44053675	44055459	1785	*	RH30_EZH2_peak_108584	22	2.85171	4.35922	2.25028	Distal Intergenic	3	44114212	44114310	99	1	406929	ENST00000385219.1	-58753
ENSG00000207954	MIR138-1	microRNA 138-1	chr3	44056792	44059841	3050	*	RH30_EZH2_peak_108585	17	2.57434	3.56011	1.70177	Distal Intergenic	3	44114212	44114310	99	1	406929	ENST00000385219.1	-54371
ENSG00000207954	MIR138-1	microRNA 138-1	chr3	44060808	44061240	433	*	RH30_EZH2_peak_108586	13	2.38951	3.03395	1.35079	Distal Intergenic	3	44114212	44114310	99	1	406929	ENST00000385219.1	-52972
ENSG00000207954	MIR138-1	microRNA 138-1	chr3	44067321	44069682	2362	*	RH30_EZH2_peak_108587	18	2.65328	3.77885	1.84595	Distal Intergenic	3	44114212	44114310	99	1	406929	ENST00000385219.1	-44530
ENSG00000207954	MIR138-1	microRNA 138-1	chr3	44075762	44076562	801	*	RH30_EZH2_peak_108588	17	2.5671	3.60794	1.73211	Distal Intergenic	3	44114212	44114310	99	1	406929	ENST00000385219.1	-37650
ENSG00000207954	MIR138-1	microRNA 138-1	chr3	44078723	44079420	698	*	RH30_EZH2_peak_108589	15	2.43339	3.31835	1.545	Distal Intergenic	3	44114212	44114310	99	1	406929	ENST00000385219.1	-34792
ENSG00000207954	MIR138-1	microRNA 138-1	chr3	44083007	44083488	482	*	RH30_EZH2_peak_108590	21	2.8018	4.18356	2.12181	Distal Intergenic	3	44114212	44114310	99	1	406929	ENST00000385219.1	-30724
ENSG00000207954	MIR138-1	microRNA 138-1	chr3	44100987	44102489	1503	*	RH30_EZH2_peak_108591	14	2.41262	3.15909	1.43479	Distal Intergenic	3	44114212	44114310	99	1	406929	ENST00000385219.1	-11723
ENSG00000207954	MIR138-1	microRNA 138-1	chr3	44108303	44109638	1336	*	RH30_EZH2_peak_108592	17	2.61946	3.64837	1.75625	Distal Intergenic	3	44114212	44114310	99	1	406929	ENST00000385219.1	-4574
ENSG00000207954	MIR138-1	microRNA 138-1	chr3	44114110	44114434	325	*	RH30_EZH2_peak_108593	14	2.44346	3.16818	1.4397	Promoter (<=1kb)	3	44114212	44114310	99	1	406929	ENST00000385219.1	0
ENSG00000207954	MIR138-1	microRNA 138-1	chr3	44115585	44116973	1389	*	RH30_EZH2_peak_108594	14	2.43699	3.15121	1.42844	Promoter (1-2kb)	3	44114212	44114310	99	1	406929	ENST00000385219.1	1373
ENSG00000207954	MIR138-1	microRNA 138-1	chr3	44126035	44126288	254	*	RH30_EZH2_peak_108595	15	2.50607	3.33702	1.55087	Distal Intergenic	3	44114212	44114310	99	1	406929	ENST00000385219.1	11823
ENSG00000207954	MIR138-1	microRNA 138-1	chr3	44128199	44130730	2532	*	RH30_EZH2_peak_108596	14	2.39763	3.18243	1.44756	Distal Intergenic	3	44114212	44114310	99	1	406929	ENST00000385219.1	13987
ENSG00000207954	MIR138-1	microRNA 138-1	chr3	44135433	44135910	478	*	RH30_EZH2_peak_108597	15	2.49755	3.34329	1.55932	Distal Intergenic	3	44114212	44114310	99	1	406929	ENST00000385219.1	21221
ENSG00000207954	MIR138-1	microRNA 138-1	chr3	44166364	44167333	970	*	RH30_EZH2_peak_108598	15	2.53115	3.40373	1.59496	Distal Intergenic	3	44114212	44114310	99	1	406929	ENST00000385219.1	52152
ENSG00000207954	MIR138-1	microRNA 138-1	chr3	44172723	44173926	1204	*	RH30_EZH2_peak_108599	13	2.38697	3.06684	1.37349	Distal Intergenic	3	44114212	44114310	99	1	406929	ENST00000385219.1	58511
ENSG00000173769	TOPAZ1	testis and ovary specific TOPAZ 1	chr3	44184378	44187892	3515	*	RH30_EZH2_peak_108600	15	2.52643	3.39773	1.59106	Distal Intergenic	3	44241886	44332098	90213	1	375337	ENST00000309765.4	-53994
ENSG00000173769	TOPAZ1	testis and ovary specific TOPAZ 1	chr3	44196421	44196824	404	*	RH30_EZH2_peak_108601	14	2.45119	3.18845	1.45315	Distal Intergenic	3	44241886	44332098	90213	1	375337	ENST00000309765.4	-45062
ENSG00000173769	TOPAZ1	testis and ovary specific TOPAZ 1	chr3	44205314	44206519	1206	*	RH30_EZH2_peak_108602	16	2.53847	3.46502	1.63803	Distal Intergenic	3	44241886	44332098	90213	1	375337	ENST00000309765.4	-35367
ENSG00000173769	TOPAZ1	testis and ovary specific TOPAZ 1	chr3	44280793	44281266	474	*	RH30_EZH2_peak_108603	14	2.43444	3.22745	1.4777	Intron (ENST00000309765.4/375337, intron 8 of 19)	3	44241886	44332098	90213	1	375337	ENST00000309765.4	38907
ENSG00000179152	TCAIM	T cell activation inhibitor, mitochondrial	chr3	44318113	44319060	948	*	RH30_EZH2_peak_108604	15	2.49766	3.31518	1.53634	Intron (ENST00000309765.4/375337, intron 16 of 19)	3	44338119	44359804	21686	1	285343	ENST00000383746.7	-19059
ENSG00000179152	TCAIM	T cell activation inhibitor, mitochondrial	chr3	44338163	44338937	775	*	RH30_EZH2_peak_108605	19	2.68285	3.88829	1.91879	Promoter (<=1kb)	3	44338452	44359802	21351	1	285343	ENST00000396078.7	0
ENSG00000179152	TCAIM	T cell activation inhibitor, mitochondrial	chr3	44349580	44350066	487	*	RH30_EZH2_peak_108606	13	2.38935	3.02634	1.34558	Intron (ENST00000383746.7/285343, intron 1 of 3)	3	44338806	44400550	61745	1	285343	ENST00000417768.1	10774
ENSG00000179152	TCAIM	T cell activation inhibitor, mitochondrial	chr3	44386843	44387632	790	*	RH30_EZH2_peak_108607	13	2.39447	3.03977	1.35449	Intron (ENST00000417237.5/285343, intron 5 of 10)	3	44396787	44407740	10954	1	285343	ENST00000469246.1	-9155
ENSG00000225873	C3orf86	long intergenic non-protein coding RNA 694	chr3	44414873	44415109	237	*	RH30_EZH2_peak_108608	15	2.52589	3.39015	1.59126	Distal Intergenic	3	44421130	44422937	1808	2	102724231	ENST00000634610.1	7828
ENSG00000225873	C3orf86	long intergenic non-protein coding RNA 694	chr3	44416334	44417761	1428	*	RH30_EZH2_peak_108609	21	2.71602	4.16922	2.12324	Distal Intergenic	3	44421130	44422937	1808	2	102724231	ENST00000634610.1	5176
ENSG00000225873	C3orf86	long intergenic non-protein coding RNA 694	chr3	44418997	44420782	1786	*	RH30_EZH2_peak_108610	18	2.59961	3.77244	1.85569	Promoter (2-3kb)	3	44421130	44422937	1808	2	102724231	ENST00000634610.1	2155
ENSG00000283036	LINC01988	long intergenic non-protein coding RNA 1988	chr3	44424494	44425200	707	*	RH30_EZH2_peak_108611	17	2.57762	3.63386	1.75409	Promoter (<=1kb)	3	44424134	44429528	5395	1	100506319	ENST00000636975.1	360
ENSG00000283036	LINC01988	long intergenic non-protein coding RNA 1988	chr3	44428772	44429851	1080	*	RH30_EZH2_peak_108612	15	2.46524	3.26755	1.50562	Promoter (<=1kb)	3	44428553	44429529	977	1	100506319	ENST00000663017.1	219
ENSG00000281709	ZNF660-ZNF197	ZNF660-ZNF197 readthrough	chr3	44584667	44584888	222	*	RH30_EZH2_peak_108613	13	2.39701	3.04673	1.35905	Promoter (<=1kb)	3	44584888	44629390	44503	1	110354863	ENST00000412641.1	0
ENSG00000169981	ZNF35	zinc finger protein 35	chr3	44648857	44649091	235	*	RH30_EZH2_peak_108614	18	2.60252	3.73746	1.81762	Promoter (<=1kb)	3	44648745	44658895	10151	1	7584	ENST00000453164.1	112
ENSG00000169964	TMEM42	transmembrane protein 42	chr3	44861701	44861978	278	*	RH30_EZH2_peak_108615	13	2.38718	3.03179	1.34944	Promoter (<=1kb)	3	44861904	44865670	3767	1	131616	ENST00000477126.1	0
ENSG00000163812	ZDHHC3	zinc finger DHHC-type palmitoyltransferase 3	chr3	44927722	44928030	309	*	RH30_EZH2_peak_108616	15	2.45027	3.32417	1.54499	Promoter (1-2kb)	3	44919978	44929352	9375	2	51304	ENST00000443879.2	1322
ENSG00000075914	EXOSC7	exosome component 7	chr3	44975962	44976444	483	*	RH30_EZH2_peak_108617	14	2.2697	3.193	1.45743	Promoter (<=1kb)	3	44976244	45011471	35228	1	23016	ENST00000265564.8	0
ENSG00000163815	CLEC3B	C-type lectin domain family 3 member B	chr3	45020677	45022487	1811	*	RH30_EZH2_peak_108618	19	2.69256	3.88026	1.90913	Intron (ENST00000481405.1/7123, intron 2 of 2)	3	45026303	45036071	9769	1	7123	ENST00000296130.5	-3816
ENSG00000163815	CLEC3B	C-type lectin domain family 3 member B	chr3	45026439	45031485	5047	*	RH30_EZH2_peak_108619	21	2.72048	4.22872	2.17023	Promoter (<=1kb)	3	45030130	45036068	5939	1	7123	ENST00000428034.1	0
ENSG00000163815	CLEC3B	C-type lectin domain family 3 member B	chr3	45033969	45035002	1034	*	RH30_EZH2_peak_108620	18	2.63069	3.78801	1.85976	Exon (ENST00000516601.1/ENST00000516601.1, exon 1 of 1)	3	45030130	45036068	5939	1	7123	ENST00000428034.1	3839
ENSG00000163815	CLEC3B	C-type lectin domain family 3 member B	chr3	45041835	45042198	364	*	RH30_EZH2_peak_108621	14	2.43131	3.13633	1.41857	Distal Intergenic	3	45030130	45036068	5939	1	7123	ENST00000428034.1	11705
ENSG00000163815	CLEC3B	C-type lectin domain family 3 member B	chr3	45056469	45058686	2218	*	RH30_EZH2_peak_108622	13	2.37796	2.99649	1.32577	Distal Intergenic	3	45030130	45036068	5939	1	7123	ENST00000428034.1	26339
ENSG00000163815	CLEC3B	C-type lectin domain family 3 member B	chr3	45067091	45067413	323	*	RH30_EZH2_peak_108623	13	2.3779	3.07105	1.37454	Distal Intergenic	3	45030130	45036068	5939	1	7123	ENST00000428034.1	36961
ENSG00000163815	CLEC3B	C-type lectin domain family 3 member B	chr3	45074058	45074467	410	*	RH30_EZH2_peak_108624	16	2.47238	3.44155	1.62492	Distal Intergenic	3	45030130	45036068	5939	1	7123	ENST00000428034.1	43928
ENSG00000163815	CLEC3B	C-type lectin domain family 3 member B	chr3	45077812	45078681	870	*	RH30_EZH2_peak_108625	13	2.37796	2.99649	1.32577	Distal Intergenic	3	45030130	45036068	5939	1	7123	ENST00000428034.1	47682
ENSG00000163815	CLEC3B	C-type lectin domain family 3 member B	chr3	45080791	45081495	705	*	RH30_EZH2_peak_108626	22	2.86609	4.38326	2.26002	Distal Intergenic	3	45030130	45036068	5939	1	7123	ENST00000428034.1	50661
ENSG00000163815	CLEC3B	C-type lectin domain family 3 member B	chr3	45083000	45084230	1231	*	RH30_EZH2_peak_108627	20	2.71278	4.13188	2.09383	3' UTR	3	45030130	45036068	5939	1	7123	ENST00000428034.1	52870
ENSG00000163814	CDCP1	CUB domain containing protein 1	chr3	45089902	45091558	1657	*	RH30_EZH2_peak_108628	17	2.55568	3.55796	1.72142	Exon (ENST00000296129.6/64866, exon 7 of 9)	3	45112337	45139595	27259	2	64866	ENST00000490471.1	48037
ENSG00000163814	CDCP1	CUB domain containing protein 1	chr3	45110595	45111092	498	*	RH30_EZH2_peak_108629	16	2.48443	3.472	1.64375	Exon (ENST00000296129.6/64866, exon 4 of 9)	3	45112337	45139595	27259	2	64866	ENST00000490471.1	28503
ENSG00000163814	CDCP1	CUB domain containing protein 1	chr3	45112482	45113009	528	*	RH30_EZH2_peak_108630	20	2.67096	4.0187	2.00887	Intron (ENST00000296129.6/64866, intron 2 of 8)	3	45112337	45139595	27259	2	64866	ENST00000490471.1	26586
ENSG00000163814	CDCP1	CUB domain containing protein 1	chr3	45120649	45120975	327	*	RH30_EZH2_peak_108631	28	3.12948	5.23815	2.85566	Intron (ENST00000296129.6/64866, intron 1 of 8)	3	45112337	45139595	27259	2	64866	ENST00000490471.1	18620
ENSG00000163814	CDCP1	CUB domain containing protein 1	chr3	45123615	45126024	2410	*	RH30_EZH2_peak_108632	15	2.5035	3.38905	1.58767	Intron (ENST00000296129.6/64866, intron 1 of 8)	3	45112337	45139595	27259	2	64866	ENST00000490471.1	13571
ENSG00000163814	CDCP1	CUB domain containing protein 1	chr3	45127498	45128285	788	*	RH30_EZH2_peak_108633	16	2.54866	3.45574	1.62906	Intron (ENST00000296129.6/64866, intron 1 of 8)	3	45112337	45139595	27259	2	64866	ENST00000490471.1	11310
ENSG00000163814	CDCP1	CUB domain containing protein 1	chr3	45132514	45134226	1713	*	RH30_EZH2_peak_108634	15	2.49692	3.34668	1.55802	Intron (ENST00000296129.6/64866, intron 1 of 8)	3	45112337	45139595	27259	2	64866	ENST00000490471.1	5369
ENSG00000163814	CDCP1	CUB domain containing protein 1	chr3	45142357	45142768	412	*	RH30_EZH2_peak_108635	24	2.93641	4.68161	2.48191	Promoter (2-3kb)	3	45112337	45139595	27259	2	64866	ENST00000490471.1	-2762
ENSG00000163814	CDCP1	CUB domain containing protein 1	chr3	45147157	45147413	257	*	RH30_EZH2_peak_108636	22	2.7771	4.37688	2.259	Promoter (<=1kb)	3	45110216	45146422	36207	2	64866	ENST00000425231.2	-735
ENSG00000163814	CDCP1	CUB domain containing protein 1	chr3	45154280	45155334	1055	*	RH30_EZH2_peak_108637	16	2.54228	3.44766	1.62394	Distal Intergenic	3	45110216	45146422	36207	2	64866	ENST00000425231.2	-7858
ENSG00000163814	CDCP1	CUB domain containing protein 1	chr3	45166025	45167208	1184	*	RH30_EZH2_peak_108638	18	2.68009	3.84308	1.89321	Distal Intergenic	3	45110216	45146422	36207	2	64866	ENST00000425231.2	-19603
ENSG00000163814	CDCP1	CUB domain containing protein 1	chr3	45172592	45173314	723	*	RH30_EZH2_peak_108639	19	2.67773	3.92585	1.94936	Distal Intergenic	3	45110216	45146422	36207	2	64866	ENST00000425231.2	-26170
ENSG00000163814	CDCP1	CUB domain containing protein 1	chr3	45177186	45178280	1095	*	RH30_EZH2_peak_108640	13	2.40282	3.09261	1.39516	Distal Intergenic	3	45110216	45146422	36207	2	64866	ENST00000425231.2	-30764
ENSG00000163814	CDCP1	CUB domain containing protein 1	chr3	45184562	45185616	1055	*	RH30_EZH2_peak_108641	17	2.55078	3.53249	1.70541	Distal Intergenic	3	45110216	45146422	36207	2	64866	ENST00000425231.2	-38140
ENSG00000249992	TMEM158	transmembrane protein 158	chr3	45199146	45200556	1411	*	RH30_EZH2_peak_108642	16	2.58332	3.54681	1.68921	Distal Intergenic	3	45224466	45226287	1822	2	25907	ENST00000503771.2	25731
ENSG00000249992	TMEM158	transmembrane protein 158	chr3	45209595	45210843	1249	*	RH30_EZH2_peak_108643	14	2.43614	3.15037	1.42763	Distal Intergenic	3	45224466	45226287	1822	2	25907	ENST00000503771.2	15444
ENSG00000249992	TMEM158	transmembrane protein 158	chr3	45215467	45215966	500	*	RH30_EZH2_peak_108644	15	2.48445	3.37281	1.57111	Distal Intergenic	3	45224466	45226287	1822	2	25907	ENST00000503771.2	10321
ENSG00000249992	TMEM158	transmembrane protein 158	chr3	45219756	45220699	944	*	RH30_EZH2_peak_108645	17	2.5908	3.56487	1.70102	Distal Intergenic	3	45224466	45226287	1822	2	25907	ENST00000503771.2	5588
ENSG00000249992	TMEM158	transmembrane protein 158	chr3	45225034	45225502	469	*	RH30_EZH2_peak_108646	45	3.58147	7.41614	4.53912	Promoter (<=1kb)	3	45224466	45226287	1822	2	25907	ENST00000503771.2	785
ENSG00000249992	TMEM158	transmembrane protein 158	chr3	45226419	45228207	1789	*	RH30_EZH2_peak_108647	20	2.67318	3.98177	2.01244	Promoter (<=1kb)	3	45224466	45226287	1822	2	25907	ENST00000503771.2	-132
ENSG00000249992	TMEM158	transmembrane protein 158	chr3	45229353	45229602	250	*	RH30_EZH2_peak_108648	22	2.69205	4.39905	2.27728	Distal Intergenic	3	45224466	45226287	1822	2	25907	ENST00000503771.2	-3066
ENSG00000249992	TMEM158	transmembrane protein 158	chr3	45230955	45235182	4228	*	RH30_EZH2_peak_108649	17	2.60864	3.67172	1.77579	Distal Intergenic	3	45224466	45226287	1822	2	25907	ENST00000503771.2	-4668
ENSG00000249992	TMEM158	transmembrane protein 158	chr3	45240202	45241337	1136	*	RH30_EZH2_peak_108650	18	2.5934	3.79088	1.8565	Distal Intergenic	3	45224466	45226287	1822	2	25907	ENST00000503771.2	-13915
ENSG00000249992	TMEM158	transmembrane protein 158	chr3	45242778	45243488	711	*	RH30_EZH2_peak_108651	14	2.43287	3.1492	1.42707	Distal Intergenic	3	45224466	45226287	1822	2	25907	ENST00000503771.2	-16491
ENSG00000249992	TMEM158	transmembrane protein 158	chr3	45244746	45246069	1324	*	RH30_EZH2_peak_108652	21	2.79791	4.22685	2.15599	Distal Intergenic	3	45224466	45226287	1822	2	25907	ENST00000503771.2	-18459
ENSG00000249992	TMEM158	transmembrane protein 158	chr3	45249858	45250526	669	*	RH30_EZH2_peak_108653	14	2.38893	3.11544	1.40539	Distal Intergenic	3	45224466	45226287	1822	2	25907	ENST00000503771.2	-23571
ENSG00000249992	TMEM158	transmembrane protein 158	chr3	45251815	45253476	1662	*	RH30_EZH2_peak_108654	19	2.69585	3.97611	1.98823	Distal Intergenic	3	45224466	45226287	1822	2	25907	ENST00000503771.2	-25528
ENSG00000249992	TMEM158	transmembrane protein 158	chr3	45254924	45256100	1177	*	RH30_EZH2_peak_108655	17	2.59401	3.58891	1.71941	Exon (ENST00000365398.2/ENST00000365398.2, exon 1 of 1)	3	45224466	45226287	1822	2	25907	ENST00000503771.2	-28637
ENSG00000249992	TMEM158	transmembrane protein 158	chr3	45257573	45261618	4046	*	RH30_EZH2_peak_108656	26	2.97784	4.85708	2.6096	Distal Intergenic	3	45224466	45226287	1822	2	25907	ENST00000503771.2	-31286
ENSG00000249992	TMEM158	transmembrane protein 158	chr3	45263248	45264013	766	*	RH30_EZH2_peak_108657	17	2.44596	3.58668	1.71725	Distal Intergenic	3	45224466	45226287	1822	2	25907	ENST00000503771.2	-36961
ENSG00000249992	TMEM158	transmembrane protein 158	chr3	45272841	45274430	1590	*	RH30_EZH2_peak_108658	18	2.62171	3.71852	1.81089	Distal Intergenic	3	45224466	45226287	1822	2	25907	ENST00000503771.2	-46554
ENSG00000249992	TMEM158	transmembrane protein 158	chr3	45287995	45290642	2648	*	RH30_EZH2_peak_108659	16	2.5539	3.49138	1.66067	Distal Intergenic	3	45224466	45226287	1822	2	25907	ENST00000503771.2	-61708
ENSG00000249992	TMEM158	transmembrane protein 158	chr3	45296401	45297345	945	*	RH30_EZH2_peak_108660	18	2.61803	3.74732	1.82268	Distal Intergenic	3	45224466	45226287	1822	2	25907	ENST00000503771.2	-70114
ENSG00000249992	TMEM158	transmembrane protein 158	chr3	45306122	45306612	491	*	RH30_EZH2_peak_108661	19	2.70103	3.87124	1.90357	Distal Intergenic	3	45224466	45226287	1822	2	25907	ENST00000503771.2	-79835
ENSG00000011376	LARS2	leucyl-tRNA synthetase 2, mitochondrial	chr3	45309339	45310238	900	*	RH30_EZH2_peak_108662	23	2.87711	4.44783	2.31628	Distal Intergenic	3	45388561	45554726	166166	1	23395	ENST00000650792.2	-78323
ENSG00000011376	LARS2	leucyl-tRNA synthetase 2, mitochondrial	chr3	45311320	45311649	330	*	RH30_EZH2_peak_108663	24	2.84734	4.63187	2.43967	Distal Intergenic	3	45388561	45554726	166166	1	23395	ENST00000650792.2	-76912
ENSG00000011376	LARS2	leucyl-tRNA synthetase 2, mitochondrial	chr3	45312546	45313214	669	*	RH30_EZH2_peak_108664	20	2.7439	4.09063	2.06449	Distal Intergenic	3	45388561	45554726	166166	1	23395	ENST00000650792.2	-75347
ENSG00000011376	LARS2	leucyl-tRNA synthetase 2, mitochondrial	chr3	45314101	45315541	1441	*	RH30_EZH2_peak_108665	19	2.71171	3.95945	1.96636	Distal Intergenic	3	45388561	45554726	166166	1	23395	ENST00000650792.2	-73020
ENSG00000011376	LARS2	leucyl-tRNA synthetase 2, mitochondrial	chr3	45317901	45323546	5646	*	RH30_EZH2_peak_108666	16	2.55291	3.52758	1.67764	Distal Intergenic	3	45388561	45554726	166166	1	23395	ENST00000650792.2	-65015
ENSG00000011376	LARS2	leucyl-tRNA synthetase 2, mitochondrial	chr3	45325705	45326783	1079	*	RH30_EZH2_peak_108667	18	2.63645	3.79687	1.85597	Distal Intergenic	3	45388561	45554726	166166	1	23395	ENST00000650792.2	-61778
ENSG00000011376	LARS2	leucyl-tRNA synthetase 2, mitochondrial	chr3	45329410	45330475	1066	*	RH30_EZH2_peak_108668	17	2.60354	3.61136	1.73692	Distal Intergenic	3	45388561	45554726	166166	1	23395	ENST00000650792.2	-58086
ENSG00000011376	LARS2	leucyl-tRNA synthetase 2, mitochondrial	chr3	45332605	45334099	1495	*	RH30_EZH2_peak_108669	16	2.4649	3.40281	1.60667	Distal Intergenic	3	45388561	45554726	166166	1	23395	ENST00000650792.2	-54462
ENSG00000011376	LARS2	leucyl-tRNA synthetase 2, mitochondrial	chr3	45335107	45337066	1960	*	RH30_EZH2_peak_108670	19	2.67473	3.92735	1.95644	Distal Intergenic	3	45388561	45554726	166166	1	23395	ENST00000650792.2	-51495
ENSG00000011376	LARS2	leucyl-tRNA synthetase 2, mitochondrial	chr3	45338531	45339992	1462	*	RH30_EZH2_peak_108671	15	2.28268	3.25527	1.50734	Distal Intergenic	3	45388561	45554726	166166	1	23395	ENST00000650792.2	-48569
ENSG00000011376	LARS2	leucyl-tRNA synthetase 2, mitochondrial	chr3	45343453	45344747	1295	*	RH30_EZH2_peak_108672	15	2.50738	3.40089	1.59343	Distal Intergenic	3	45388561	45554726	166166	1	23395	ENST00000650792.2	-43814
ENSG00000011376	LARS2	leucyl-tRNA synthetase 2, mitochondrial	chr3	45347510	45347790	281	*	RH30_EZH2_peak_108673	17	2.63769	3.69862	1.78883	Distal Intergenic	3	45388561	45554726	166166	1	23395	ENST00000650792.2	-40771
ENSG00000011376	LARS2	leucyl-tRNA synthetase 2, mitochondrial	chr3	45362093	45364593	2501	*	RH30_EZH2_peak_108674	16	2.50632	3.51758	1.67397	Distal Intergenic	3	45388561	45554726	166166	1	23395	ENST00000650792.2	-23968
ENSG00000011376	LARS2	leucyl-tRNA synthetase 2, mitochondrial	chr3	45369056	45370132	1077	*	RH30_EZH2_peak_108675	16	2.54666	3.44657	1.6234	Distal Intergenic	3	45388561	45554726	166166	1	23395	ENST00000650792.2	-18429
ENSG00000011376	LARS2	leucyl-tRNA synthetase 2, mitochondrial	chr3	45373417	45373655	239	*	RH30_EZH2_peak_108676	24	2.93232	4.70747	2.47764	Distal Intergenic	3	45388561	45554726	166166	1	23395	ENST00000650792.2	-14906
ENSG00000011376	LARS2	leucyl-tRNA synthetase 2, mitochondrial	chr3	45376540	45377365	826	*	RH30_EZH2_peak_108677	18	2.63941	3.71997	1.8046	Distal Intergenic	3	45388561	45554726	166166	1	23395	ENST00000650792.2	-11196
ENSG00000011376	LARS2	leucyl-tRNA synthetase 2, mitochondrial	chr3	45388259	45388792	534	*	RH30_EZH2_peak_108678	23	2.51604	4.5318	2.38251	Promoter (<=1kb)	3	45388561	45554726	166166	1	23395	ENST00000650792.2	0
ENSG00000011376	LARS2	leucyl-tRNA synthetase 2, mitochondrial	chr3	45465451	45465697	247	*	RH30_EZH2_peak_108679	15	2.52529	3.40867	1.5972	Intron (ENST00000650792.2/23395, intron 7 of 20)	3	45500541	45538463	37923	1	23395	ENST00000467936.5	-34844
ENSG00000011376	LARS2	leucyl-tRNA synthetase 2, mitochondrial	chr3	45468552	45469041	490	*	RH30_EZH2_peak_108680	14	2.41097	3.13743	1.4281	Intron (ENST00000650792.2/23395, intron 7 of 20)	3	45500541	45538463	37923	1	23395	ENST00000467936.5	-31500
ENSG00000011376	LARS2	leucyl-tRNA synthetase 2, mitochondrial	chr3	45494539	45494766	228	*	RH30_EZH2_peak_108681	16	2.52327	3.42651	1.60855	Intron (ENST00000650792.2/23395, intron 12 of 20)	3	45500541	45538463	37923	1	23395	ENST00000467936.5	-5775
ENSG00000011376	LARS2	leucyl-tRNA synthetase 2, mitochondrial	chr3	45516439	45516773	335	*	RH30_EZH2_peak_108682	17	2.64297	3.71055	1.79743	Promoter (1-2kb)	3	45517963	45547404	29442	1	23395	ENST00000485461.1	-1190
ENSG00000011376	LARS2	leucyl-tRNA synthetase 2, mitochondrial	chr3	45541609	45542029	421	*	RH30_EZH2_peak_108683	14	2.46584	3.22684	1.47862	Promoter (<=1kb)	3	45541594	45547554	5961	1	23395	ENST00000474585.1	15
ENSG00000144791	LIMD1	LIM domain containing 1	chr3	45559642	45560434	793	*	RH30_EZH2_peak_108684	16	2.34185	3.44815	1.62621	Intron (ENST00000465039.5/8994, intron 1 of 7)	3	45555394	45673506	118113	1	8994	ENST00000465039.5	4248
ENSG00000144791	LIMD1	LIM domain containing 1	chr3	45579281	45580630	1350	*	RH30_EZH2_peak_108685	17	2.53656	3.59246	1.72301	Intron (ENST00000465039.5/8994, intron 1 of 7)	3	45594324	45673898	79575	1	8994	ENST00000440097.5	-13694
ENSG00000144791	LIMD1	LIM domain containing 1	chr3	45593369	45595189	1821	*	RH30_EZH2_peak_108686	19	2.61313	3.91934	1.95212	Promoter (<=1kb)	3	45594324	45673898	79575	1	8994	ENST00000440097.5	0
ENSG00000144791	LIMD1	LIM domain containing 1	chr3	45596215	45596724	510	*	RH30_EZH2_peak_108687	18	2.48475	3.74399	1.82834	Promoter (1-2kb)	3	45594751	45686341	91591	1	8994	ENST00000273317.5	1464
ENSG00000144791	LIMD1	LIM domain containing 1	chr3	45599611	45599836	226	*	RH30_EZH2_peak_108688	21	2.70588	4.18485	2.14824	Intron (ENST00000465039.5/8994, intron 1 of 7)	3	45594751	45686341	91591	1	8994	ENST00000273317.5	4860
ENSG00000144791	LIMD1	LIM domain containing 1	chr3	45608040	45608283	244	*	RH30_EZH2_peak_108689	21	2.71405	4.16137	2.11119	Intron (ENST00000465039.5/8994, intron 1 of 7)	3	45594751	45686341	91591	1	8994	ENST00000273317.5	13289
ENSG00000144791	LIMD1	LIM domain containing 1	chr3	45617625	45618909	1285	*	RH30_EZH2_peak_108690	14	2.43848	3.15511	1.43103	Intron (ENST00000465039.5/8994, intron 2 of 7)	3	45594751	45686341	91591	1	8994	ENST00000273317.5	22874
ENSG00000211456	SACM1L	SAC1 like phosphatidylinositide phosphatase	chr3	45689058	45689593	536	*	RH30_EZH2_peak_108691	15	2.28615	3.37077	1.57626	Promoter (<=1kb)	3	45689186	45745407	56222	1	22908	ENST00000455997.5	0
ENSG00000211456	SACM1L	SAC1 like phosphatidylinositide phosphatase	chr3	45736897	45737329	433	*	RH30_EZH2_peak_108692	17	2.58459	3.62116	1.74817	Promoter (<=1kb)	3	45737244	45738629	1386	1	22908	ENST00000471207.1	0
ENSG00000211456	SACM1L	SAC1 like phosphatidylinositide phosphatase	chr3	45747584	45748258	675	*	RH30_EZH2_peak_108693	13	2.33367	3.01832	1.35963	Distal Intergenic	3	45737762	45739907	2146	1	22908	ENST00000485311.1	9822
ENSG00000163817	SLC6A20	solute carrier family 6 member 20	chr3	45751643	45751924	282	*	RH30_EZH2_peak_108694	15	2.48391	3.35992	1.56482	Distal Intergenic	3	45759980	45765770	5791	2	54716	ENST00000493980.1	13846
ENSG00000163817	SLC6A20	solute carrier family 6 member 20	chr3	45753251	45754288	1038	*	RH30_EZH2_peak_108695	17	2.5246	3.56365	1.70374	Distal Intergenic	3	45759980	45765770	5791	2	54716	ENST00000493980.1	11482
ENSG00000163817	SLC6A20	solute carrier family 6 member 20	chr3	45758767	45759649	883	*	RH30_EZH2_peak_108696	15	2.50385	3.35645	1.56736	3' UTR	3	45759980	45765770	5791	2	54716	ENST00000493980.1	6121
ENSG00000163817	SLC6A20	solute carrier family 6 member 20	chr3	45760580	45761673	1094	*	RH30_EZH2_peak_108697	24	2.76854	4.63975	2.45049	Intron (ENST00000358525.9/54716, intron 9 of 10)	3	45759980	45765770	5791	2	54716	ENST00000493980.1	4097
ENSG00000163817	SLC6A20	solute carrier family 6 member 20	chr3	45762944	45763942	999	*	RH30_EZH2_peak_108698	21	2.78209	4.17039	2.11891	Promoter (1-2kb)	3	45759980	45765770	5791	2	54716	ENST00000493980.1	1828
ENSG00000163817	SLC6A20	solute carrier family 6 member 20	chr3	45765397	45766120	724	*	RH30_EZH2_peak_108699	15	2.47399	3.34371	1.5601	Promoter (<=1kb)	3	45759980	45765770	5791	2	54716	ENST00000493980.1	0
ENSG00000163817	SLC6A20	solute carrier family 6 member 20	chr3	45770047	45770483	437	*	RH30_EZH2_peak_108700	17	2.59809	3.65351	1.75855	Promoter (1-2kb)	3	45758504	45772339	13836	2	54716	ENST00000473146.5	1856
ENSG00000163817	SLC6A20	solute carrier family 6 member 20	chr3	45771451	45773196	1746	*	RH30_EZH2_peak_108701	16	2.55556	3.52682	1.68108	Promoter (<=1kb)	3	45758504	45772339	13836	2	54716	ENST00000473146.5	0
ENSG00000163817	SLC6A20	solute carrier family 6 member 20	chr3	45774577	45781640	7064	*	RH30_EZH2_peak_108702	21	2.77011	4.15178	2.10479	Promoter (2-3kb)	3	45758504	45772339	13836	2	54716	ENST00000473146.5	-2238
ENSG00000163817	SLC6A20	solute carrier family 6 member 20	chr3	45782643	45782925	283	*	RH30_EZH2_peak_108703	13	2.37796	2.99649	1.32577	Intron (ENST00000358525.9/54716, intron 1 of 10)	3	45758504	45772339	13836	2	54716	ENST00000473146.5	-10304
NA	LOC107986083	uncharacterized LOC107986083	chr3	45787008	45787872	865	*	RH30_EZH2_peak_108704	25	2.99535	4.78571	2.53505	Intron (ENST00000358525.9/54716, intron 1 of 10)	3	45795970	45828952	32983	1	107986083	ENST00000682011.1	-8098
NA	LOC107986083	uncharacterized LOC107986083	chr3	45790624	45793028	2405	*	RH30_EZH2_peak_108705	20	2.77485	4.12948	2.08546	Promoter (2-3kb)	3	45795970	45828952	32983	1	107986083	ENST00000682011.1	-2942
NA	LOC107986082	uncharacterized LOC107986082	chr3	45797024	45797403	380	*	RH30_EZH2_peak_108706	15	2.37297	3.28611	1.52493	Promoter (<=1kb)	3	45796893	45822711	25819	1	107986082	ENST00000684202.1	131
NA	LOC107986082	uncharacterized LOC107986082	chr3	45803347	45804178	832	*	RH30_EZH2_peak_108707	20	2.7032	4.01575	2.00461	Intron (ENST00000682011.1/107986083, intron 1 of 3)	3	45796893	45822711	25819	1	107986082	ENST00000684202.1	6454
NA	LOC107986082	uncharacterized LOC107986082	chr3	45810378	45810749	372	*	RH30_EZH2_peak_108708	18	2.65234	3.73891	1.81579	Intron (ENST00000682011.1/107986083, intron 1 of 3)	3	45796893	45822711	25819	1	107986082	ENST00000684202.1	13485
ENSG00000163818	LZTFL1	leucine zipper transcription factor like 1	chr3	45813088	45813539	452	*	RH30_EZH2_peak_108709	14	2.46415	3.23726	1.48587	Intron (ENST00000682011.1/107986083, intron 2 of 3)	3	45827128	45828573	1446	2	54585	ENST00000478551.1	15034
ENSG00000163818	LZTFL1	leucine zipper transcription factor like 1	chr3	45816478	45816751	274	*	RH30_EZH2_peak_108710	21	2.80922	4.2141	2.14332	Intron (ENST00000682011.1/107986083, intron 2 of 3)	3	45827128	45828573	1446	2	54585	ENST00000478551.1	11822
ENSG00000163818	LZTFL1	leucine zipper transcription factor like 1	chr3	45818649	45819390	742	*	RH30_EZH2_peak_108711	14	2.41711	3.15568	1.43518	Exon (ENST00000684202.1/107986082, exon 2 of 2)	3	45827128	45828573	1446	2	54585	ENST00000478551.1	9183
ENSG00000163818	LZTFL1	leucine zipper transcription factor like 1	chr3	45826779	45827209	431	*	RH30_EZH2_peak_108712	15	2.48899	3.2936	1.52306	Promoter (1-2kb)	3	45827128	45828573	1446	2	54585	ENST00000478551.1	1364
ENSG00000163818	LZTFL1	leucine zipper transcription factor like 1	chr3	45837935	45838374	440	*	RH30_EZH2_peak_108713	14	2.36831	3.15754	1.43223	Promoter (2-3kb)	3	45826302	45835784	9483	2	54585	ENST00000440576.2	-2151
ENSG00000163818	LZTFL1	leucine zipper transcription factor like 1	chr3	45841141	45842349	1209	*	RH30_EZH2_peak_108714	17	2.56173	3.63097	1.75382	Promoter (<=1kb)	3	45823316	45842119	18804	2	54585	ENST00000296135.11	0
ENSG00000163818	LZTFL1	leucine zipper transcription factor like 1	chr3	45844192	45844783	592	*	RH30_EZH2_peak_108715	22	2.78181	4.37094	2.25093	Promoter (2-3kb)	3	45832580	45842145	9566	2	54585	ENST00000495864.5	-2047
ENSG00000163818	LZTFL1	leucine zipper transcription factor like 1	chr3	45850335	45850889	555	*	RH30_EZH2_peak_108716	21	2.79691	4.1904	2.13287	Intron (ENST00000648206.1/ENST00000648206.1, intron 1 of 3)	3	45832580	45842145	9566	2	54585	ENST00000495864.5	-8190
ENSG00000163818	LZTFL1	leucine zipper transcription factor like 1	chr3	45862337	45862564	228	*	RH30_EZH2_peak_108717	21	2.81528	4.25676	2.18559	Intron (ENST00000648206.1/ENST00000648206.1, intron 2 of 3)	3	45832580	45842145	9566	2	54585	ENST00000495864.5	-20192
ENSG00000163818	LZTFL1	leucine zipper transcription factor like 1	chr3	45870219	45870504	286	*	RH30_EZH2_peak_108718	17	2.62618	3.70091	1.7914	Intron (ENST00000539217.5/54585, intron 2 of 9)	3	45823343	45884685	61343	2	54585	ENST00000684620.1	14181
ENSG00000163818	LZTFL1	leucine zipper transcription factor like 1	chr3	45872091	45872686	596	*	RH30_EZH2_peak_108719	17	2.60299	3.70198	1.79034	Intron (ENST00000539217.5/54585, intron 2 of 9)	3	45823343	45884685	61343	2	54585	ENST00000684620.1	11999
ENSG00000163818	LZTFL1	leucine zipper transcription factor like 1	chr3	45876184	45877006	823	*	RH30_EZH2_peak_108720	17	2.58937	3.56585	1.70171	Intron (ENST00000539217.5/54585, intron 2 of 9)	3	45823343	45884685	61343	2	54585	ENST00000684620.1	7679
ENSG00000163818	LZTFL1	leucine zipper transcription factor like 1	chr3	45881154	45881464	311	*	RH30_EZH2_peak_108721	15	2.32886	3.34643	1.55266	Intron (ENST00000539217.5/54585, intron 2 of 9)	3	45823343	45884685	61343	2	54585	ENST00000684620.1	3221
ENSG00000163818	LZTFL1	leucine zipper transcription factor like 1	chr3	45884058	45884664	607	*	RH30_EZH2_peak_108722	17	2.61928	3.65819	1.7654	Promoter (<=1kb)	3	45823343	45884685	61343	2	54585	ENST00000684620.1	21
ENSG00000173585	CCR9	C-C motif chemokine receptor 9	chr3	45894016	45894321	306	*	RH30_EZH2_peak_108723	15	2.43741	3.3349	1.54641	Intron (ENST00000395963.2/10803, intron 1 of 1)	3	45886549	45901898	15350	1	10803	ENST00000422395.1	7467
ENSG00000173585	CCR9	C-C motif chemokine receptor 9	chr3	45897605	45898686	1082	*	RH30_EZH2_peak_108724	15	2.49492	3.39174	1.58637	Exon (ENST00000422395.1/10803, exon 3 of 4)	3	45886549	45901898	15350	1	10803	ENST00000422395.1	11056
ENSG00000173585	CCR9	C-C motif chemokine receptor 9	chr3	45900786	45901252	467	*	RH30_EZH2_peak_108725	15	2.51042	3.3569	1.56376	5' UTR	3	45886549	45901898	15350	1	10803	ENST00000422395.1	14237
ENSG00000163818	LZTFL1	leucine zipper transcription factor like 1	chr3	45902441	45904598	2158	*	RH30_EZH2_peak_108726	17	2.54005	3.60476	1.72883	3' UTR	3	45837941	45915643	77703	2	54585	ENST00000472635.5	11045
ENSG00000163818	LZTFL1	leucine zipper transcription factor like 1	chr3	45905657	45907734	2078	*	RH30_EZH2_peak_108727	15	2.49166	3.33353	1.55154	Intron (ENST00000539217.5/54585, intron 2 of 9)	3	45837941	45915643	77703	2	54585	ENST00000472635.5	7909
ENSG00000163818	LZTFL1	leucine zipper transcription factor like 1	chr3	45915370	45917835	2466	*	RH30_EZH2_peak_108728	24	2.95273	4.71419	2.49837	Promoter (<=1kb)	3	45823320	45915724	92405	2	54585	ENST00000539217.5	0
ENSG00000163818	LZTFL1	leucine zipper transcription factor like 1	chr3	45922403	45923221	819	*	RH30_EZH2_peak_108729	17	2.60091	3.68421	1.78495	Intron (ENST00000296137.7/79443, intron 17 of 17)	3	45825966	45916042	90077	2	54585	ENST00000418700.6	-6361
ENSG00000163820	FYCO1	FYVE and coiled-coil domain autophagy adaptor 1	chr3	45929055	45929468	414	*	RH30_EZH2_peak_108730	13	2.3865	3.01888	1.34063	Intron (ENST00000296137.7/79443, intron 16 of 17)	3	45925516	45939403	13888	2	79443	ENST00000691721.1	9935
ENSG00000163820	FYCO1	FYVE and coiled-coil domain autophagy adaptor 1	chr3	45931219	45932326	1108	*	RH30_EZH2_peak_108731	14	2.36398	3.23952	1.49484	Exon (ENST00000296137.7/79443, exon 16 of 18)	3	45925516	45939403	13888	2	79443	ENST00000691721.1	7077
ENSG00000163820	FYCO1	FYVE and coiled-coil domain autophagy adaptor 1	chr3	45939627	45940407	781	*	RH30_EZH2_peak_108732	16	2.55806	3.47907	1.64437	Promoter (<=1kb)	3	45925516	45939403	13888	2	79443	ENST00000691721.1	-224
ENSG00000172215	CXCR6	C-X-C motif chemokine receptor 6	chr3	45951078	45951628	551	*	RH30_EZH2_peak_108733	14	2.46334	3.22558	1.48381	Intron (ENST00000296137.7/79443, intron 14 of 17)	3	45945049	45947510	2462	1	10663	ENST00000457814.1	6029
ENSG00000163820	FYCO1	FYVE and coiled-coil domain autophagy adaptor 1	chr3	45958418	45959416	999	*	RH30_EZH2_peak_108734	15	2.46172	3.33146	1.5468	Promoter (<=1kb)	3	45917904	45958572	40669	2	79443	ENST00000433878.5	0
ENSG00000163820	FYCO1	FYVE and coiled-coil domain autophagy adaptor 1	chr3	45966201	45967004	804	*	RH30_EZH2_peak_108735	22	2.82818	4.33037	2.22534	Exon (ENST00000296137.7/79443, exon 8 of 18)	3	45921585	45958661	37077	2	79443	ENST00000438446.1	-7540
ENSG00000163820	FYCO1	FYVE and coiled-coil domain autophagy adaptor 1	chr3	45975236	45975867	632	*	RH30_EZH2_peak_108736	18	2.65518	3.82711	1.87892	Exon (ENST00000296137.7/79443, exon 5 of 18)	3	45921585	45958661	37077	2	79443	ENST00000438446.1	-16575
ENSG00000288717	LOC105377063	uncharacterized LOC105377063	chr3	45995659	45996123	465	*	RH30_EZH2_peak_108737	17	2.28415	3.59683	1.72901	Promoter (<=1kb)	3	45995958	46001283	5326	1	105377063	ENST00000683405.1	0
ENSG00000288717	LOC105377063	uncharacterized LOC105377063	chr3	46003738	46004440	703	*	RH30_EZH2_peak_108738	16	2.58232	3.54684	1.68828	Distal Intergenic	3	45995958	46001283	5326	1	105377063	ENST00000683405.1	7780
ENSG00000173578	XCR1	X-C motif chemokine receptor 1	chr3	46012450	46013682	1233	*	RH30_EZH2_peak_108739	14	2.44822	3.19234	1.45599	Distal Intergenic	3	46017007	46027483	10477	2	2829	ENST00000309285.4	13801
ENSG00000173578	XCR1	X-C motif chemokine receptor 1	chr3	46023155	46024013	859	*	RH30_EZH2_peak_108740	14	2.45422	3.23053	1.48653	Exon (ENST00000413087.1/ENST00000413087.1, exon 1 of 1)	3	46017007	46027483	10477	2	2829	ENST00000309285.4	3470
ENSG00000173578	XCR1	X-C motif chemokine receptor 1	chr3	46031619	46032408	790	*	RH30_EZH2_peak_108741	17	2.61026	3.61956	1.73878	Intron (ENST00000683768.1/2829, intron 5 of 5)	3	46021840	46027487	5648	2	2829	ENST00000395946.2	-4132
ENSG00000173578	XCR1	X-C motif chemokine receptor 1	chr3	46046232	46046568	337	*	RH30_EZH2_peak_108742	15	2.49869	3.31472	1.53662	Intron (ENST00000683768.1/2829, intron 5 of 5)	3	46021840	46027487	5648	2	2829	ENST00000395946.2	-18745
ENSG00000173578	XCR1	X-C motif chemokine receptor 1	chr3	46048184	46048565	382	*	RH30_EZH2_peak_108743	16	2.53504	3.41581	1.60263	Intron (ENST00000683768.1/2829, intron 5 of 5)	3	46021840	46027487	5648	2	2829	ENST00000395946.2	-20697
ENSG00000173578	XCR1	X-C motif chemokine receptor 1	chr3	46052302	46052543	242	*	RH30_EZH2_peak_108744	19	2.68984	3.98777	1.984	Intron (ENST00000683768.1/2829, intron 5 of 5)	3	46021840	46027487	5648	2	2829	ENST00000395946.2	-24815
ENSG00000173578	XCR1	X-C motif chemokine receptor 1	chr3	46063223	46063702	480	*	RH30_EZH2_peak_108745	24	2.92321	4.59502	2.40489	Intron (ENST00000683768.1/2829, intron 4 of 5)	3	46016990	46085825	68836	2	2829	ENST00000683768.1	22123
ENSG00000173578	XCR1	X-C motif chemokine receptor 1	chr3	46065437	46066129	693	*	RH30_EZH2_peak_108746	17	2.53747	3.69508	1.79715	Exon (ENST00000682415.1/ENST00000682415.1, exon 1 of 3)	3	46016990	46085825	68836	2	2829	ENST00000683768.1	19696
ENSG00000173578	XCR1	X-C motif chemokine receptor 1	chr3	46085825	46086390	566	*	RH30_EZH2_peak_108747	16	2.56369	3.4925	1.65324	Promoter (<=1kb)	3	46016990	46085825	68836	2	2829	ENST00000683768.1	0
ENSG00000173578	XCR1	X-C motif chemokine receptor 1	chr3	46089146	46089721	576	*	RH30_EZH2_peak_108748	16	2.49045	3.43301	1.61188	Intron (ENST00000682415.1/ENST00000682415.1, intron 1 of 2)	3	46016990	46085825	68836	2	2829	ENST00000683768.1	-3321
ENSG00000183625	LOC105377067	uncharacterized LOC105377067	chr3	46108525	46109644	1120	*	RH30_EZH2_peak_108749	17	2.5573	3.63906	1.74965	Distal Intergenic	3	46130890	46190381	59492	1	105377067	ENST00000684109.1	-21246
ENSG00000183625	LOC105377067	uncharacterized LOC105377067	chr3	46119967	46120371	405	*	RH30_EZH2_peak_108750	18	2.61074	3.70714	1.80973	Distal Intergenic	3	46130890	46190381	59492	1	105377067	ENST00000684109.1	-10519
ENSG00000183625	LOC105377067	uncharacterized LOC105377067	chr3	46129855	46131005	1151	*	RH30_EZH2_peak_108751	19	2.70329	3.88617	1.91729	Promoter (<=1kb)	3	46130890	46190381	59492	1	105377067	ENST00000684109.1	0
ENSG00000183625	LOC105377067	uncharacterized LOC105377067	chr3	46132776	46133549	774	*	RH30_EZH2_peak_108752	13	2.38062	3.00588	1.33356	Promoter (1-2kb)	3	46130890	46190381	59492	1	105377067	ENST00000684109.1	1886
ENSG00000183625	LOC105377067	uncharacterized LOC105377067	chr3	46142469	46143096	628	*	RH30_EZH2_peak_108753	15	2.50784	3.33897	1.55266	Exon (ENST00000451650.1/ENST00000451650.1, exon 1 of 1)	3	46130890	46190381	59492	1	105377067	ENST00000684109.1	11579
ENSG00000183625	LOC105377067	uncharacterized LOC105377067	chr3	46154424	46155691	1268	*	RH30_EZH2_peak_108754	14	2.42323	3.12029	1.40797	Intron (ENST00000684109.1/105377067, intron 1 of 1)	3	46163216	46189564	26349	1	105377067	ENST00000682778.1	-7525
ENSG00000183625	CCR3	C-C motif chemokine receptor 3	chr3	46163624	46164103	480	*	RH30_EZH2_peak_108755	15	2.50952	3.39408	1.59512	Promoter (<=1kb)	3	46163604	46266615	103012	1	1232	ENST00000357422.2	20
ENSG00000183625	CCR3	C-C motif chemokine receptor 3	chr3	46170054	46170564	511	*	RH30_EZH2_peak_108756	13	2.4046	3.06633	1.37211	Intron (ENST00000684109.1/105377067, intron 1 of 1)	3	46163604	46266615	103012	1	1232	ENST00000357422.2	6450
ENSG00000163823	CCR1	C-C motif chemokine receptor 1	chr3	46191303	46191960	658	*	RH30_EZH2_peak_108757	26	3.03014	4.93765	2.63939	Intron (ENST00000357422.2/1232, intron 1 of 3)	3	46201711	46208313	6603	2	1230	ENST00000296140.4	16353
ENSG00000163823	CCR1	C-C motif chemokine receptor 1	chr3	46203129	46204203	1075	*	RH30_EZH2_peak_108758	20	2.79346	4.14614	2.09194	3' UTR	3	46201711	46208313	6603	2	1230	ENST00000296140.4	4110
ENSG00000163823	CCR1	C-C motif chemokine receptor 1	chr3	46206432	46207202	771	*	RH30_EZH2_peak_108759	14	2.43934	3.16177	1.44255	Promoter (1-2kb)	3	46201711	46208313	6603	2	1230	ENST00000296140.4	1111
ENSG00000163823	CCR1	C-C motif chemokine receptor 1	chr3	46209232	46210678	1447	*	RH30_EZH2_peak_108760	16	2.53637	3.42946	1.61561	Promoter (<=1kb)	3	46201711	46208313	6603	2	1230	ENST00000296140.4	-919
ENSG00000163823	CCR1	C-C motif chemokine receptor 1	chr3	46221420	46222611	1192	*	RH30_EZH2_peak_108761	19	2.55524	3.88862	1.9265	Intron (ENST00000357422.2/1232, intron 2 of 3)	3	46201711	46208313	6603	2	1230	ENST00000296140.4	-13107
ENSG00000183625	CCR3	C-C motif chemokine receptor 3	chr3	46229965	46230752	788	*	RH30_EZH2_peak_108762	16	2.51397	3.41406	1.60037	Intron (ENST00000357422.2/1232, intron 2 of 3)	3	46242381	46266706	24326	1	1232	ENST00000545097.1	-11629
ENSG00000183625	CCR3	C-C motif chemokine receptor 3	chr3	46238690	46240777	2088	*	RH30_EZH2_peak_108763	19	2.73502	3.99747	1.99529	Promoter (1-2kb)	3	46242381	46266706	24326	1	1232	ENST00000545097.1	-1604
ENSG00000183625	CCR3	C-C motif chemokine receptor 3	chr3	46265400	46266137	738	*	RH30_EZH2_peak_108764	13	2.38722	3.02076	1.34188	Promoter (2-3kb)	3	46263390	46265365	1976	1	1232	ENST00000475150.1	2010
ENSG00000183625	CCR3	C-C motif chemokine receptor 3	chr3	46272031	46272682	652	*	RH30_EZH2_peak_108765	16	2.54176	3.44887	1.62575	Distal Intergenic	3	46263390	46265365	1976	1	1232	ENST00000475150.1	8641
ENSG00000183625	CCR3	C-C motif chemokine receptor 3	chr3	46275867	46277476	1610	*	RH30_EZH2_peak_108766	13	2.39235	3.03799	1.35339	Distal Intergenic	3	46263390	46265365	1976	1	1232	ENST00000475150.1	12477
ENSG00000183625	CCR3	C-C motif chemokine receptor 3	chr3	46293867	46295177	1311	*	RH30_EZH2_peak_108767	15	2.51748	3.38044	1.57984	Distal Intergenic	3	46263390	46265365	1976	1	1232	ENST00000475150.1	30477
ENSG00000121807	CCR2	C-C motif chemokine receptor 2	chr3	46328401	46328926	526	*	RH30_EZH2_peak_108768	16	2.56649	3.53834	1.68416	Distal Intergenic	3	46353864	46358688	4825	1	729230	ENST00000465202.1	-24938
ENSG00000121807	CCR2	C-C motif chemokine receptor 2	chr3	46357213	46357457	245	*	RH30_EZH2_peak_108769	31	3.25473	5.6467	3.17634	Promoter (<=1kb)	3	46357489	46360928	3440	1	729230	ENST00000400888.2	-32
ENSG00000160791	CCR5	C-C motif chemokine receptor 5	chr3	46365633	46367690	2058	*	RH30_EZH2_peak_108770	15	2.45225	3.26466	1.50265	Intron (ENST00000451485.2/102724297, intron 3 of 3)	3	46370946	46376206	5261	1	1234	ENST00000292303.5	-3256
ENSG00000160791	CCR5	C-C motif chemokine receptor 5	chr3	46372626	46374697	2072	*	RH30_EZH2_peak_108771	15	2.52885	3.40899	1.59822	Promoter (1-2kb)	3	46370946	46376206	5261	1	1234	ENST00000292303.5	1680
ENSG00000160791	CCR5	C-C motif chemokine receptor 5	chr3	46383198	46383748	551	*	RH30_EZH2_peak_108772	13	2.37796	2.99649	1.32577	Intron (ENST00000451485.2/102724297, intron 2 of 3)	3	46370946	46376206	5261	1	1234	ENST00000292303.5	12252
ENSG00000160791	CCR5	C-C motif chemokine receptor 5	chr3	46386173	46386622	450	*	RH30_EZH2_peak_108773	16	2.55492	3.47317	1.64067	Intron (ENST00000451485.2/102724297, intron 2 of 3)	3	46370946	46376206	5261	1	1234	ENST00000292303.5	15227
NA	CCR5AS	CCR5 antisense RNA	chr3	46393940	46394877	938	*	RH30_EZH2_peak_108774	13	2.39195	3.03315	1.3501	Intron (ENST00000451485.2/102724297, intron 1 of 3)	3	46387729	46407053	19325	2	102724297	ENST00000686150.1	12176
NA	CCR5AS	CCR5 antisense RNA	chr3	46396681	46397635	955	*	RH30_EZH2_peak_108775	17	2.59892	3.59333	1.7198	Intron (ENST00000451485.2/102724297, intron 1 of 3)	3	46387729	46407053	19325	2	102724297	ENST00000686150.1	9418
NA	CCR5AS	CCR5 antisense RNA	chr3	46403583	46403857	275	*	RH30_EZH2_peak_108776	19	2.7278	4.00421	1.99586	Intron (ENST00000451485.2/102724297, intron 1 of 3)	3	46387729	46407053	19325	2	102724297	ENST00000686150.1	3196
NA	CCR5AS	CCR5 antisense RNA	chr3	46405426	46406114	689	*	RH30_EZH2_peak_108777	19	2.72246	3.93543	1.94628	Promoter (<=1kb)	3	46387729	46407053	19325	2	102724297	ENST00000686150.1	939
ENSG00000121797	CCRL2	C-C motif chemokine receptor like 2	chr3	46410214	46411353	1140	*	RH30_EZH2_peak_108778	21	2.82773	4.26388	2.17977	Promoter (2-3kb)	3	46407619	46408731	1113	1	9034	ENST00000433848.1	2595
ENSG00000121797	CCRL2	C-C motif chemokine receptor like 2	chr3	46414108	46415622	1515	*	RH30_EZH2_peak_108779	17	2.62583	3.69448	1.78504	Distal Intergenic	3	46407619	46408731	1113	1	9034	ENST00000433848.1	6489
ENSG00000283646	LINC02009	long intergenic non-protein coding RNA 2009	chr3	46417658	46419375	1718	*	RH30_EZH2_peak_108780	16	2.54717	3.55244	1.69777	Exon (ENST00000635852.1/105377068, exon 5 of 5)	3	46416586	46422760	6175	2	105377068	ENST00000661642.1	3385
ENSG00000283646	LINC02009	long intergenic non-protein coding RNA 2009	chr3	46420667	46420942	276	*	RH30_EZH2_peak_108781	30	3.2259	5.50799	3.05609	Promoter (1-2kb)	3	46416586	46422760	6175	2	105377068	ENST00000661642.1	1818
ENSG00000283646	LINC02009	long intergenic non-protein coding RNA 2009	chr3	46426779	46427000	222	*	RH30_EZH2_peak_108782	14	2.45996	3.21142	1.46839	Distal Intergenic	3	46416524	46423591	7068	2	105377068	ENST00000635852.1	-3188
ENSG00000012223	LTF	lactotransferrin	chr3	46433339	46434538	1200	*	RH30_EZH2_peak_108783	13	2.39834	3.04992	1.36122	Distal Intergenic	3	46438034	46441905	3872	2	4057	ENST00000493056.5	7367
ENSG00000012223	LTF	lactotransferrin	chr3	46443052	46443536	485	*	RH30_EZH2_peak_108784	14	2.45916	3.21051	1.46943	Promoter (1-2kb)	3	46438034	46441905	3872	2	4057	ENST00000493056.5	-1147
ENSG00000012223	LTF	lactotransferrin	chr3	46444491	46446215	1725	*	RH30_EZH2_peak_108785	16	2.57456	3.5301	1.68011	Promoter (2-3kb)	3	46438034	46441905	3872	2	4057	ENST00000493056.5	-2586
ENSG00000012223	LTF	lactotransferrin	chr3	46449123	46449820	698	*	RH30_EZH2_peak_108786	17	2.64177	3.70996	1.79636	Intron (ENST00000231751.9/4057, intron 8 of 16)	3	46454014	46455823	1810	2	4057	ENST00000462667.1	6003
ENSG00000012223	LTF	lactotransferrin	chr3	46454791	46455751	961	*	RH30_EZH2_peak_108787	24	2.92332	4.59711	2.41315	Promoter (<=1kb)	3	46454014	46455823	1810	2	4057	ENST00000462667.1	72
ENSG00000012223	LTF	lactotransferrin	chr3	46456934	46457192	259	*	RH30_EZH2_peak_108788	16	2.57954	3.54169	1.68661	Promoter (1-2kb)	3	46454014	46455823	1810	2	4057	ENST00000462667.1	-1111
ENSG00000012223	LTF	lactotransferrin	chr3	46463425	46464147	723	*	RH30_EZH2_peak_108789	17	2.63495	3.70077	1.79052	Promoter (<=1kb)	3	46436019	46463671	27653	2	4057	ENST00000426532.6	0
ENSG00000012223	LTF	lactotransferrin	chr3	46465099	46465482	384	*	RH30_EZH2_peak_108790	16	2.55646	3.4722	1.64001	Promoter (<=1kb)	3	46455429	46464905	9477	2	4057	ENST00000431944.1	-194
ENSG00000012223	LTF	lactotransferrin	chr3	46471273	46472783	1511	*	RH30_EZH2_peak_108791	15	2.51366	3.40779	1.59666	Intron (ENST00000443496.5/4057, intron 1 of 19)	3	46455429	46464905	9477	2	4057	ENST00000431944.1	-6368
ENSG00000012223	LTF	lactotransferrin	chr3	46477943	46478665	723	*	RH30_EZH2_peak_108792	29	3.13525	5.32508	2.9394	Intron (ENST00000443496.5/4057, intron 1 of 19)	3	46459657	46485223	25567	2	4057	ENST00000498301.1	6558
ENSG00000012223	LTF	lactotransferrin	chr3	46485033	46485777	745	*	RH30_EZH2_peak_108793	13	2.40012	3.0868	1.38641	Promoter (<=1kb)	3	46436201	46485234	49034	2	4057	ENST00000443496.5	0
ENSG00000163825	RTP3	receptor transporter protein 3	chr3	46497275	46498581	1307	*	RH30_EZH2_peak_108794	14	2.46411	3.22417	1.47689	Promoter (<=1kb)	3	46497976	46500950	2975	1	83597	ENST00000296142.4	0
ENSG00000163825	RTP3	receptor transporter protein 3	chr3	46500087	46501364	1278	*	RH30_EZH2_peak_108795	14	2.42832	3.13274	1.41628	Promoter (2-3kb)	3	46497976	46500950	2975	1	83597	ENST00000296142.4	2111
ENSG00000163825	RTP3	receptor transporter protein 3	chr3	46502825	46503430	606	*	RH30_EZH2_peak_108796	32	3.26249	5.74759	3.24237	Distal Intergenic	3	46497976	46500950	2975	1	83597	ENST00000296142.4	4849
ENSG00000163825	RTP3	receptor transporter protein 3	chr3	46506168	46506497	330	*	RH30_EZH2_peak_108797	17	2.51803	3.57445	1.70424	Distal Intergenic	3	46497976	46500950	2975	1	83597	ENST00000296142.4	8192
ENSG00000268324	LRRC2-AS1	LRRC2 antisense RNA 1	chr3	46541592	46541812	221	*	RH30_EZH2_peak_108798	23	2.90701	4.47443	2.31119	Intron (ENST00000395905.8/79442, intron 3 of 8)	3	46557404	46559694	2291	1	83598	ENST00000614743.1	-15592
ENSG00000268324	LRRC2-AS1	LRRC2 antisense RNA 1	chr3	46557334	46558024	691	*	RH30_EZH2_peak_108799	14	2.26415	3.11825	1.40321	Promoter (<=1kb)	3	46557404	46559694	2291	1	83598	ENST00000614743.1	0
ENSG00000163827	LRRC2	leucine rich repeat containing 2	chr3	46561542	46562396	855	*	RH30_EZH2_peak_108800	15	2.48495	3.28006	1.51337	Exon (ENST00000684015.1/ENST00000684015.1, exon 4 of 4)	3	46551108	46566234	15127	2	79442	ENST00000469912.1	3838
ENSG00000163827	LRRC2	leucine rich repeat containing 2	chr3	46565990	46566322	333	*	RH30_EZH2_peak_108801	37	3.45236	6.44207	3.752	Promoter (<=1kb)	3	46515385	46566302	50918	2	79442	ENST00000395905.8	0
ENSG00000241186	TDGF1	teratocarcinoma-derived growth factor 1	chr3	46576832	46577072	241	*	RH30_EZH2_peak_108802	22	2.82789	4.30482	2.20429	Promoter (<=1kb)	3	46577748	46579936	2189	1	6997	ENST00000493282.5	-676
ENSG00000163827	LRRC2	leucine rich repeat containing 2	chr3	46580359	46580842	484	*	RH30_EZH2_peak_108803	21	2.79212	4.16922	2.10177	Promoter (<=1kb)	3	46518349	46580099	61751	2	79442	ENST00000296144.3	-260
ENSG00000283473	FAM240A	family with sequence similarity 240 member A	chr3	46587246	46587559	314	*	RH30_EZH2_peak_108804	13	2.40268	3.07562	1.3786	Intron (ENST00000505797.1/100132146, intron 2 of 3)	3	46581150	46617226	36077	1	100132146	ENST00000505797.1	6096
ENSG00000283473	FAM240A	family with sequence similarity 240 member A	chr3	46617745	46618475	731	*	RH30_EZH2_peak_108805	26	3.04318	4.92703	2.64128	Intron (ENST00000640551.3/100132146, intron 2 of 2)	3	46612525	46626543	14019	1	100132146	ENST00000640551.3	5220
ENSG00000283473	FAM240A	family with sequence similarity 240 member A	chr3	46627131	46628783	1653	*	RH30_EZH2_peak_108806	23	2.89291	4.46543	2.31988	Distal Intergenic	3	46612525	46626543	14019	1	100132146	ENST00000640551.3	14606
ENSG00000283473	FAM240A	family with sequence similarity 240 member A	chr3	46634353	46635353	1001	*	RH30_EZH2_peak_108807	16	2.55718	3.51466	1.66939	Distal Intergenic	3	46612525	46626543	14019	1	100132146	ENST00000640551.3	21828
ENSG00000178038	ALS2CL	ALS2 C-terminal like	chr3	46646750	46647168	419	*	RH30_EZH2_peak_108808	14	2.46829	3.25283	1.49682	Distal Intergenic	3	46671488	46674593	3106	2	259173	ENST00000473484.1	27425
ENSG00000178038	ALS2CL	ALS2 C-terminal like	chr3	46656831	46657358	528	*	RH30_EZH2_peak_108809	14	2.39733	3.15745	1.43141	Intron (ENST00000669501.1/ENST00000669501.1, intron 3 of 4)	3	46671488	46674593	3106	2	259173	ENST00000473484.1	17235
ENSG00000178038	ALS2CL	ALS2 C-terminal like	chr3	46659374	46660768	1395	*	RH30_EZH2_peak_108810	19	2.62106	3.91554	1.94033	Exon (ENST00000669501.1/ENST00000669501.1, exon 2 of 5)	3	46671488	46674593	3106	2	259173	ENST00000473484.1	13825
ENSG00000178038	ALS2CL	ALS2 C-terminal like	chr3	46662449	46664994	2546	*	RH30_EZH2_peak_108811	18	2.65443	3.76034	1.83594	Distal Intergenic	3	46671488	46674593	3106	2	259173	ENST00000473484.1	9599
ENSG00000178038	ALS2CL	ALS2 C-terminal like	chr3	46666212	46667387	1176	*	RH30_EZH2_peak_108812	15	2.46747	3.38526	1.58712	Distal Intergenic	3	46671488	46674593	3106	2	259173	ENST00000473484.1	7206
ENSG00000178038	ALS2CL	ALS2 C-terminal like	chr3	46668613	46670300	1688	*	RH30_EZH2_peak_108813	18	2.61249	3.69934	1.80937	3' UTR	3	46671488	46674593	3106	2	259173	ENST00000473484.1	4293
ENSG00000178038	ALS2CL	ALS2 C-terminal like	chr3	46671939	46672219	281	*	RH30_EZH2_peak_108814	19	2.71201	3.92861	1.94847	Promoter (2-3kb)	3	46671488	46674593	3106	2	259173	ENST00000473484.1	2374
ENSG00000178038	ALS2CL	ALS2 C-terminal like	chr3	46673467	46676640	3174	*	RH30_EZH2_peak_108815	19	2.68349	3.9178	1.94708	Promoter (<=1kb)	3	46670784	46674698	3915	2	259173	ENST00000498817.5	0
ENSG00000178038	ALS2CL	ALS2 C-terminal like	chr3	46678228	46682288	4061	*	RH30_EZH2_peak_108816	27	3.05679	5.09899	2.76956	Promoter (<=1kb)	3	46668997	46677455	8459	2	259173	ENST00000486301.5	-773
ENSG00000178038	ALS2CL	ALS2 C-terminal like	chr3	46685136	46685767	632	*	RH30_EZH2_peak_108817	15	2.42041	3.35302	1.56689	Promoter (2-3kb)	3	46670600	46688191	17592	2	259173	ENST00000423707.5	2424
ENSG00000178038	ALS2CL	ALS2 C-terminal like	chr3	46686849	46695691	8843	*	RH30_EZH2_peak_108818	16	2.54526	3.48866	1.65218	Promoter (<=1kb)	3	46668995	46693679	24685	2	259173	ENST00000318962.9	0
ENSG00000181585	TMIE	transmembrane inner ear	chr3	46700209	46700859	651	*	RH30_EZH2_peak_108819	16	2.54657	3.48993	1.6812	Promoter (<=1kb)	3	46701392	46710886	9495	1	259236	ENST00000643606.3	-533
ENSG00000181585	TMIE	transmembrane inner ear	chr3	46702313	46702895	583	*	RH30_EZH2_peak_108820	15	2.48776	3.2992	1.52673	Promoter (<=1kb)	3	46701392	46710886	9495	1	259236	ENST00000643606.3	921
ENSG00000181585	TMIE	transmembrane inner ear	chr3	46705952	46715456	9505	*	RH30_EZH2_peak_108821	20	2.70798	4.04681	2.03598	Promoter (<=1kb)	3	46705799	46710054	4256	1	259236	ENST00000651652.1	153
ENSG00000283706	PRSS50	serine protease 50	chr3	46716622	46717914	1293	*	RH30_EZH2_peak_108822	15	2.5148	3.36442	1.56919	Promoter (<=1kb)	3	46712117	46717869	5753	2	29122	ENST00000315170.13	0
ENSG00000261603	PRSS46P	serine protease 46, pseudogene	chr3	46733595	46734497	903	*	RH30_EZH2_peak_108823	19	2.66225	3.90917	1.93211	Promoter (1-2kb)	3	46719749	46736388	16640	2	100287362	ENST00000645911.2	1891
ENSG00000261603	PRSS46P	serine protease 46, pseudogene	chr3	46735881	46736891	1011	*	RH30_EZH2_peak_108824	16	2.5472	3.46139	1.63363	Promoter (<=1kb)	3	46719583	46736429	16847	2	100287362	ENST00000463091.2	0
ENSG00000188086	PRSS45P	serine protease 45, pseudogene	chr3	46742033	46745151	3119	*	RH30_EZH2_peak_108825	17	2.5429	3.62617	1.75341	Promoter (<=1kb)	3	46742092	46744755	2664	2	377047	ENST00000620911.6	0
ENSG00000188086	PRSS45P	serine protease 45, pseudogene	chr3	46748268	46751090	2823	*	RH30_EZH2_peak_108826	18	2.62154	3.70864	1.8044	Promoter (<=1kb)	3	46742350	46750891	8542	2	377047	ENST00000442359.3	0
ENSG00000286651	PRSS43P	serine protease 43, pseudogene	chr3	46754018	46756770	2753	*	RH30_EZH2_peak_108827	22	2.80693	4.28796	2.21242	Promoter (<=1kb)	3	46753691	46756816	3126	2	100288960	ENST00000653397.2	46
NA	PRSS44P	serine protease 44, pseudogene	chr3	46788326	46788895	570	*	RH30_EZH2_peak_108828	23	2.89021	4.56135	2.38136	Intron (ENST00000460241.2/29122, intron 1 of 10)	3	46809498	46811341	1844	2	729756	ENST00000522832.1	22446
NA	PRSS44P	serine protease 44, pseudogene	chr3	46809877	46811486	1610	*	RH30_EZH2_peak_108829	15	2.50836	3.39219	1.58693	Promoter (<=1kb)	3	46809498	46811341	1844	2	729756	ENST00000522832.1	0
ENSG00000178055	PRSS42P	serine protease 42, pseudogene	chr3	46831415	46831760	346	*	RH30_EZH2_peak_108830	16	2.5284	3.52947	1.68206	Promoter (2-3kb)	3	46829542	46833823	4282	2	339906	ENST00000447340.1	2063
ENSG00000178055	PRSS42P	serine protease 42, pseudogene	chr3	46833229	46833760	532	*	RH30_EZH2_peak_108831	14	2.45663	3.23571	1.48584	Promoter (<=1kb)	3	46829542	46833823	4282	2	339906	ENST00000447340.1	63
ENSG00000178055	PRSS42P	serine protease 42, pseudogene	chr3	46837620	46837870	251	*	RH30_EZH2_peak_108832	15	2.45245	3.28301	1.51314	Intron (ENST00000653454.1/4634, intron 6 of 6)	3	46830404	46834095	3692	2	339906	ENST00000661693.1	-3525
ENSG00000178055	PRSS42P	serine protease 42, pseudogene	chr3	46845316	46845987	672	*	RH30_EZH2_peak_108833	14	2.10469	3.21137	1.48132	Intron (ENST00000653454.1/4634, intron 6 of 6)	3	46830404	46834095	3692	2	339906	ENST00000661693.1	-11221
ENSG00000178055	PRSS42P	serine protease 42, pseudogene	chr3	46846915	46847178	264	*	RH30_EZH2_peak_108834	15	2.39422	3.32213	1.55818	Intron (ENST00000653454.1/4634, intron 6 of 6)	3	46830404	46834095	3692	2	339906	ENST00000661693.1	-12820
ENSG00000160808	MYL3	myosin light chain 3	chr3	46848349	46850263	1915	*	RH30_EZH2_peak_108835	18	2.55857	3.7208	1.81942	Intron (ENST00000653454.1/4634, intron 6 of 6)	3	46857877	46861648	3772	2	4634	ENST00000655244.1	11385
ENSG00000160808	MYL3	myosin light chain 3	chr3	46851459	46854956	3498	*	RH30_EZH2_peak_108836	22	2.80722	4.29666	2.20725	Intron (ENST00000653454.1/4634, intron 6 of 6)	3	46857877	46861648	3772	2	4634	ENST00000655244.1	6692
ENSG00000160808	MYL3	myosin light chain 3	chr3	46856321	46886330	30010	*	RH30_EZH2_peak_108837	23	2.80434	4.437	2.31341	Promoter (<=1kb)	3	46835111	46863444	28334	2	4634	ENST00000653454.1	0
ENSG00000160801	PTH1R	parathyroid hormone 1 receptor	chr3	46888449	46890370	1922	*	RH30_EZH2_peak_108838	18	2.52217	3.74507	1.83003	Promoter (2-3kb)	3	46892721	46898734	6014	1	5745	ENST00000490109.1	-2351
ENSG00000160801	PTH1R	parathyroid hormone 1 receptor	chr3	46895801	46896849	1049	*	RH30_EZH2_peak_108839	15	2.37792	3.33672	1.55116	Exon (ENST00000449590.6/5745, exon 5 of 16)	3	46892721	46898734	6014	1	5745	ENST00000490109.1	3080
ENSG00000160801	PTH1R	parathyroid hormone 1 receptor	chr3	46898446	46899527	1082	*	RH30_EZH2_peak_108840	24	2.60922	4.6268	2.44363	Exon (ENST00000449590.6/5745, exon 8 of 16)	3	46902599	46903799	1201	1	5745	ENST00000422115.2	-3072
ENSG00000160801	PTH1R	parathyroid hormone 1 receptor	chr3	46901612	46902428	817	*	RH30_EZH2_peak_108841	13	2.30046	2.97873	1.33859	Promoter (<=1kb)	3	46902599	46903799	1201	1	5745	ENST00000422115.2	-171
ENSG00000160801	PTH1R	parathyroid hormone 1 receptor	chr3	46903826	46904432	607	*	RH30_EZH2_peak_108842	16	2.484	3.39858	1.60235	Promoter (1-2kb)	3	46902599	46903799	1201	1	5745	ENST00000422115.2	1227
ENSG00000160801	PTH1R	parathyroid hormone 1 receptor	chr3	46905847	46906617	771	*	RH30_EZH2_peak_108843	15	2.3851	3.33077	1.56524	Distal Intergenic	3	46902599	46903799	1201	1	5745	ENST00000422115.2	3248
ENSG00000160801	PTH1R	parathyroid hormone 1 receptor	chr3	46909063	46910419	1357	*	RH30_EZH2_peak_108844	18	2.50471	3.84199	1.89704	Distal Intergenic	3	46902599	46903799	1201	1	5745	ENST00000422115.2	6464
ENSG00000160799	CCDC12	coiled-coil domain containing 12	chr3	46969801	46970510	710	*	RH30_EZH2_peak_108845	13	2.37248	2.98603	1.32513	Intron (ENST00000425441.5/151903, intron 3 of 8)	3	46925290	46976437	51148	2	151903	ENST00000604164.5	5927
ENSG00000160799	CCDC12	coiled-coil domain containing 12	chr3	46976353	46976730	378	*	RH30_EZH2_peak_108846	16	2.31196	3.3979	1.60535	Promoter (<=1kb)	3	46922305	46976501	54197	2	151903	ENST00000605358.5	0
ENSG00000160799	CCDC12	coiled-coil domain containing 12	chr3	46977779	46978089	311	*	RH30_EZH2_peak_108847	14	2.44289	3.18838	1.45358	Promoter (1-2kb)	3	46923043	46976759	53717	2	151903	ENST00000488069.5	-1020
ENSG00000160799	CCDC12	coiled-coil domain containing 12	chr3	46982422	46982795	374	*	RH30_EZH2_peak_108848	14	2.38842	3.1612	1.44939	Promoter (<=1kb)	3	46976007	46982010	6004	2	151903	ENST00000492819.1	-412
ENSG00000160796	NBEAL2	neurobeachin like 2	chr3	46984207	46987564	3358	*	RH30_EZH2_peak_108849	18	2.55678	3.7437	1.83059	Promoter (<=1kb)	3	46987990	47009704	21715	1	23218	ENST00000651747.1	-426
ENSG00000160796	NBEAL2	neurobeachin like 2	chr3	46996411	46996687	277	*	RH30_EZH2_peak_108850	13	2.30168	3.08904	1.39467	Promoter (<=1kb)	3	46996829	46997696	868	1	23218	ENST00000652242.1	-142
ENSG00000160796	NBEAL2	neurobeachin like 2	chr3	47000686	47001404	719	*	RH30_EZH2_peak_108851	16	2.46627	3.42145	1.60412	Promoter (<=1kb)	3	47000950	47001969	1020	1	23218	ENST00000475689.1	0
ENSG00000160796	NBEAL2	neurobeachin like 2	chr3	47005420	47006274	855	*	RH30_EZH2_peak_108852	15	2.51287	3.36918	1.59489	Promoter (<=1kb)	3	47005787	47006769	983	1	23218	ENST00000651350.1	0
NA	NRADDP	neurotrophin receptor associated death domain, pseudogene	chr3	47008089	47010835	2747	*	RH30_EZH2_peak_108853	17	2.50301	3.58775	1.73285	Promoter (<=1kb)	3	47010824	47013465	2642	1	100129354	ENST00000641269.1	0
NA	KIF9-AS1	KIF9 antisense RNA 1	chr3	47163811	47165238	1428	*	RH30_EZH2_peak_108854	24	2.53575	4.56663	2.40001	Promoter (<=1kb)	3	47164186	47177494	13309	1	285352	ENST00000670818.1	0
NA	SNORD13J	small nucleolar RNA, C/D box 13J	chr3	47244450	47246442	1993	*	RH30_EZH2_peak_108855	18	2.65897	3.81284	1.86423	3' UTR	3	47250523	47250626	104	2	109617025	ENST00000459492.1	4184
NA	SNORD13J	small nucleolar RNA, C/D box 13J	chr3	47256848	47257565	718	*	RH30_EZH2_peak_108856	13	2.38694	3.08044	1.38265	3' UTR	3	47250523	47250626	104	2	109617025	ENST00000459492.1	-6222
ENSG00000088727	KIF9	kinesin family member 9	chr3	47259169	47259954	786	*	RH30_EZH2_peak_108857	20	2.76646	4.11239	2.06785	Intron (ENST00000684063.1/64147, intron 9 of 20)	3	47263639	47265788	2150	2	64147	ENST00000489391.1	5834
ENSG00000088727	KIF9	kinesin family member 9	chr3	47261619	47261844	226	*	RH30_EZH2_peak_108858	20	2.76996	4.10736	2.07404	Intron (ENST00000684063.1/64147, intron 9 of 20)	3	47263639	47265788	2150	2	64147	ENST00000489391.1	3944
ENSG00000088727	KIF9	kinesin family member 9	chr3	47273064	47273744	681	*	RH30_EZH2_peak_108859	15	2.4939	3.34499	1.55484	Exon (ENST00000684063.1/64147, exon 4 of 21)	3	47265864	47277380	11517	2	64147	ENST00000484629.1	3636
ENSG00000088727	KIF9	kinesin family member 9	chr3	47280327	47280785	459	*	RH30_EZH2_peak_108860	14	2.39507	3.11974	1.42463	Promoter (1-2kb)	3	47275252	47282198	6947	2	64147	ENST00000425452.1	1413
ENSG00000076201	PTPN23	protein tyrosine phosphatase non-receptor type 23	chr3	47351919	47352395	477	*	RH30_EZH2_peak_108861	18	2.6549	3.79146	1.85467	Distal Intergenic	3	47381011	47413435	32425	1	25930	ENST00000602307.5	-28616
ENSG00000076201	PTPN23	protein tyrosine phosphatase non-receptor type 23	chr3	47375213	47375661	449	*	RH30_EZH2_peak_108862	13	2.36658	3.0996	1.39801	Distal Intergenic	3	47381011	47413435	32425	1	25930	ENST00000602307.5	-5350
ENSG00000076201	PTPN23	protein tyrosine phosphatase non-receptor type 23	chr3	47380577	47381289	713	*	RH30_EZH2_peak_108863	15	2.25223	3.25769	1.50591	Promoter (<=1kb)	3	47381011	47413435	32425	1	25930	ENST00000602307.5	0
ENSG00000076201	PTPN23	protein tyrosine phosphatase non-receptor type 23	chr3	47412633	47414321	1689	*	RH30_EZH2_peak_108864	18	2.66765	3.82056	1.87161	Promoter (1-2kb)	3	47411039	47412800	1762	1	25930	ENST00000683708.1	1594
ENSG00000076201	PTPN23	protein tyrosine phosphatase non-receptor type 23	chr3	47415774	47416254	481	*	RH30_EZH2_peak_108865	14	2.39834	3.12748	1.41241	Intron (ENST00000265565.10/22937, intron 18 of 22)	3	47411039	47412800	1762	1	25930	ENST00000683708.1	4735
ENSG00000114650	SCAP	SREBF chaperone	chr3	47420085	47421107	1023	*	RH30_EZH2_peak_108866	17	2.41505	3.5587	1.70454	Promoter (<=1kb)	3	47420619	47421365	747	2	22937	ENST00000465628.1	258
ENSG00000114650	SCAP	SREBF chaperone	chr3	47426058	47427071	1014	*	RH30_EZH2_peak_108867	15	2.45767	3.27615	1.52796	Promoter (<=1kb)	3	47425275	47427225	1951	2	22937	ENST00000494938.2	154
ENSG00000114650	SCAP	SREBF chaperone	chr3	47430634	47430959	326	*	RH30_EZH2_peak_108868	13	2.37796	2.99649	1.32577	Promoter (1-2kb)	3	47427639	47429026	1388	2	22937	ENST00000487942.1	-1608
ENSG00000114650	SCAP	SREBF chaperone	chr3	47475724	47475963	240	*	RH30_EZH2_peak_108869	26	2.76634	4.90288	2.63563	Promoter (<=1kb)	3	47413681	47475941	62261	2	22937	ENST00000265565.10	0
ENSG00000114650	SCAP	SREBF chaperone	chr3	47477737	47478274	538	*	RH30_EZH2_peak_108870	16	2.49973	3.46528	1.63258	Promoter (<=1kb)	3	47434996	47477126	42131	2	22937	ENST00000448217.2	-611
ENSG00000114650	SCAP	SREBF chaperone	chr3	47491431	47491924	494	*	RH30_EZH2_peak_108871	18	2.68635	3.84147	1.88396	Distal Intergenic	3	47434996	47477126	42131	2	22937	ENST00000448217.2	-14305
ENSG00000163832	ELP6	elongator acetyltransferase complex subunit 6	chr3	47500867	47501742	876	*	RH30_EZH2_peak_108872	19	2.71496	3.97307	1.97054	3' UTR	3	47495946	47511215	15270	2	54859	ENST00000446787.5	9473
ENSG00000163832	ELP6	elongator acetyltransferase complex subunit 6	chr3	47513595	47513906	312	*	RH30_EZH2_peak_108873	13	2.13574	3.07307	1.39082	Promoter (<=1kb)	3	47495640	47513712	18073	2	54859	ENST00000296149.9	0
ENSG00000163832	ELP6	elongator acetyltransferase complex subunit 6	chr3	47522415	47523628	1214	*	RH30_EZH2_peak_108874	22	2.67321	4.37812	2.25948	Distal Intergenic	3	47495640	47513712	18073	2	54859	ENST00000296149.9	-8703
ENSG00000163832	ELP6	elongator acetyltransferase complex subunit 6	chr3	47536121	47536641	521	*	RH30_EZH2_peak_108875	27	3.04697	5.08235	2.75462	Distal Intergenic	3	47495640	47513712	18073	2	54859	ENST00000296149.9	-22409
ENSG00000163832	ELP6	elongator acetyltransferase complex subunit 6	chr3	47541157	47542884	1728	*	RH30_EZH2_peak_108876	18	2.54276	3.73382	1.82242	Distal Intergenic	3	47495640	47513712	18073	2	54859	ENST00000296149.9	-27445
ENSG00000163832	ELP6	elongator acetyltransferase complex subunit 6	chr3	47544273	47545952	1680	*	RH30_EZH2_peak_108877	14	2.40354	3.12384	1.4096	Distal Intergenic	3	47495640	47513712	18073	2	54859	ENST00000296149.9	-30561
ENSG00000114646	CSPG5	chondroitin sulfate proteoglycan 5	chr3	47565814	47566480	667	*	RH30_EZH2_peak_108878	14	2.45169	3.21412	1.47695	Intron (ENST00000264723.9/10675, intron 4 of 4)	3	47562239	47578133	15895	2	10675	ENST00000456150.5	11653
ENSG00000114646	CSPG5	chondroitin sulfate proteoglycan 5	chr3	47573504	47574189	686	*	RH30_EZH2_peak_108879	14	2.44384	3.18926	1.4541	Intron (ENST00000264723.9/10675, intron 2 of 4)	3	47562239	47578133	15895	2	10675	ENST00000456150.5	3944
ENSG00000114646	CSPG5	chondroitin sulfate proteoglycan 5	chr3	47576753	47580187	3435	*	RH30_EZH2_peak_108880	19	2.66921	3.92105	1.95489	Promoter (<=1kb)	3	47562238	47578865	16628	2	10675	ENST00000264723.9	0
ENSG00000173473	SMARCC1	SWI/SNF related, matrix associated, actin dependent regulator of chromatin subfamily c member 1	chr3	47619746	47620359	614	*	RH30_EZH2_peak_108881	13	2.37796	2.99649	1.32577	Intron (ENST00000254480.10/6599, intron 25 of 27)	3	47590806	47610798	19993	2	6599	ENST00000492896.1	-8948
ENSG00000132153	DHX30	DExH-box helicase 30	chr3	47801730	47803775	2046	*	RH30_EZH2_peak_108882	18	2.38439	3.82837	1.8898	Promoter (<=1kb)	3	47802909	47816972	14064	1	22907	ENST00000472718.5	0
ENSG00000132153	DHX30	DExH-box helicase 30	chr3	47824928	47825301	374	*	RH30_EZH2_peak_108883	20	2.21111	4.06518	2.04619	Promoter (<=1kb)	3	47825028	47850187	25160	1	22907	ENST00000457607.1	0
ENSG00000132153	DHX30	DExH-box helicase 30	chr3	47843179	47843432	254	*	RH30_EZH2_peak_108884	22	2.8385	4.38077	2.26729	Promoter (2-3kb)	3	47845502	47846404	903	1	22907	ENST00000461905.1	-2070
ENSG00000132153	DHX30	DExH-box helicase 30	chr3	47846296	47846750	455	*	RH30_EZH2_peak_108885	17	2.61978	3.66934	1.77311	Promoter (<=1kb)	3	47845502	47846404	903	1	22907	ENST00000461905.1	794
ENSG00000221585	MIR1226	microRNA 1226	chr3	47852621	47853253	633	*	RH30_EZH2_peak_108886	16	2.50933	3.4342	1.62296	3' UTR	3	47849555	47849629	75	1	100302232	ENST00000408658.1	3066
ENSG00000047849	MAP4	microtubule associated protein 4	chr3	47857082	47857327	246	*	RH30_EZH2_peak_108887	19	2.56553	3.87781	1.92052	Promoter (<=1kb)	3	47855125	47857478	2354	2	4134	ENST00000477765.1	151
ENSG00000047849	MAP4	microtubule associated protein 4	chr3	48088418	48089281	864	*	RH30_EZH2_peak_108888	22	2.42075	4.37761	2.26673	Promoter (<=1kb)	3	47850696	48088839	238144	2	4134	ENST00000395734.7	0
ENSG00000047849	MAP4	microtubule associated protein 4	chr3	48119376	48120396	1021	*	RH30_EZH2_peak_108889	17	2.63078	3.6837	1.78037	Distal Intergenic	3	47851868	48089272	237405	2	4134	ENST00000360240.10	-30104
ENSG00000047849	MAP4	microtubule associated protein 4	chr3	48130602	48131103	502	*	RH30_EZH2_peak_108890	13	2.26523	2.99816	1.34006	Distal Intergenic	3	47851868	48089272	237405	2	4134	ENST00000360240.10	-41330
ENSG00000164045	CDC25A	cell division cycle 25A	chr3	48139625	48140422	798	*	RH30_EZH2_peak_108891	15	2.53171	3.40088	1.59386	Distal Intergenic	3	48164402	48174753	10352	2	993	ENST00000459900.1	34331
ENSG00000164045	CDC25A	cell division cycle 25A	chr3	48141616	48143401	1786	*	RH30_EZH2_peak_108892	17	2.61081	3.63207	1.74774	Distal Intergenic	3	48164402	48174753	10352	2	993	ENST00000459900.1	31352
ENSG00000164045	CDC25A	cell division cycle 25A	chr3	48187832	48188845	1014	*	RH30_EZH2_peak_108893	28	2.65399	5.16756	2.82411	Promoter (<=1kb)	3	48157146	48188356	31211	2	993	ENST00000351231.7	0
ENSG00000265483	MIR4443	microRNA 4443	chr3	48206603	48207774	1172	*	RH30_EZH2_peak_108894	14	2.37965	3.23597	1.49116	Distal Intergenic	3	48196564	48196616	53	1	100616407	ENST00000585052.1	10039
ENSG00000164047	CAMP	cathelicidin antimicrobial peptide	chr3	48211426	48212889	1464	*	RH30_EZH2_peak_108895	42	2.96949	6.9515	4.28708	Distal Intergenic	3	48223347	48225491	2145	1	820	ENST00000296435.2	-10458
ENSG00000164047	CAMP	cathelicidin antimicrobial peptide	chr3	48214052	48215420	1369	*	RH30_EZH2_peak_108896	14	2.31286	3.20299	1.4792	Distal Intergenic	3	48223347	48225491	2145	1	820	ENST00000296435.2	-7927
ENSG00000164047	CAMP	cathelicidin antimicrobial peptide	chr3	48218109	48218904	796	*	RH30_EZH2_peak_108897	18	2.46624	3.81925	1.86959	Distal Intergenic	3	48223347	48225491	2145	1	820	ENST00000296435.2	-4443
ENSG00000164047	CAMP	cathelicidin antimicrobial peptide	chr3	48220956	48221261	306	*	RH30_EZH2_peak_108898	18	2.46673	3.79999	1.86535	Promoter (2-3kb)	3	48223347	48225491	2145	1	820	ENST00000296435.2	-2086
ENSG00000164048	ZNF589	zinc finger protein 589	chr3	48232983	48233420	438	*	RH30_EZH2_peak_108899	13	2.33188	3.04479	1.35672	Distal Intergenic	3	48241100	48287627	46528	1	51385	ENST00000427617.6	-7680
ENSG00000164048	ZNF589	zinc finger protein 589	chr3	48260847	48261441	595	*	RH30_EZH2_peak_108900	20	2.77766	4.10639	2.06298	3' UTR	3	48256587	48267981	11395	1	51385	ENST00000454212.1	4260
ENSG00000164048	ZNF589	zinc finger protein 589	chr3	48268323	48269067	745	*	RH30_EZH2_peak_108901	13	2.36009	2.98469	1.33008	3' UTR	3	48256587	48267981	11395	1	51385	ENST00000454212.1	11736
ENSG00000164048	ZNF589	zinc finger protein 589	chr3	48272128	48273711	1584	*	RH30_EZH2_peak_108902	13	2.39789	3.04874	1.36044	Intron (ENST00000427617.6/51385, intron 3 of 3)	3	48256587	48267981	11395	1	51385	ENST00000454212.1	15541
NA	FCF1P2	FCF1 pseudogene 2	chr3	48278611	48279004	394	*	RH30_EZH2_peak_108903	14	2.46029	3.23199	1.48392	Intron (ENST00000427617.6/51385, intron 3 of 3)	3	48290793	48291375	583	2	101060195	ENST00000415284.1	12371
ENSG00000229453	SPINK8	serine peptidase inhibitor Kazal type 8 (putative)	chr3	48331848	48332200	353	*	RH30_EZH2_peak_108904	17	2.38238	3.58716	1.71664	Promoter (1-2kb)	3	48306842	48333661	26820	2	646424	ENST00000434006.3	1461
ENSG00000164049	FBXW12	F-box and WD repeat domain containing 12	chr3	48357344	48358306	963	*	RH30_EZH2_peak_108905	18	2.63264	3.74424	1.82853	Distal Intergenic	3	48372219	48394725	22507	1	285231	ENST00000296438.9	-13913
ENSG00000164049	FBXW12	F-box and WD repeat domain containing 12	chr3	48369657	48370536	880	*	RH30_EZH2_peak_108906	14	2.41685	3.21095	1.46759	Promoter (1-2kb)	3	48372219	48394725	22507	1	285231	ENST00000296438.9	-1683
ENSG00000164049	FBXW12	F-box and WD repeat domain containing 12	chr3	48381310	48382000	691	*	RH30_EZH2_peak_108907	13	2.39076	3.08023	1.38244	Promoter (1-2kb)	3	48379737	48401259	21523	1	285231	ENST00000468158.1	1573
ENSG00000164050	PLXNB1	plexin B1	chr3	48409949	48410228	280	*	RH30_EZH2_peak_108908	13	2.36327	2.96844	1.32075	Promoter (<=1kb)	3	48409399	48410365	967	2	5364	ENST00000478171.1	137
ENSG00000164050	PLXNB1	plexin B1	chr3	48414058	48414580	523	*	RH30_EZH2_peak_108909	16	2.51876	3.42069	1.63449	Promoter (<=1kb)	3	48403856	48414006	10151	2	5364	ENST00000485535.5	-52
ENSG00000164050	PLXNB1	plexin B1	chr3	48419308	48419723	416	*	RH30_EZH2_peak_108910	21	2.63643	4.16417	2.12814	Promoter (<=1kb)	3	48418287	48419612	1326	2	5364	ENST00000462738.1	0
ENSG00000164050	PLXNB1	plexin B1	chr3	48421804	48422241	438	*	RH30_EZH2_peak_108911	16	2.35946	3.48359	1.65768	Promoter (1-2kb)	3	48422413	48423574	1162	2	5364	ENST00000473683.1	1333
ENSG00000164050	PLXNB1	plexin B1	chr3	48429138	48430037	900	*	RH30_EZH2_peak_108912	29	2.79806	5.39879	2.98462	Promoter (<=1kb)	3	48403856	48429463	25608	2	5364	ENST00000358536.8	0
ENSG00000164051	CCDC51	coiled-coil domain containing 51	chr3	48436774	48437607	834	*	RH30_EZH2_peak_108913	15	2.4802	3.27051	1.50834	Promoter (<=1kb)	3	48433707	48438218	4512	2	79714	ENST00000446140.1	611
ENSG00000232112	TMA7	translation machinery associated 7 homolog	chr3	48439901	48440704	804	*	RH30_EZH2_peak_108914	27	2.89526	5.11776	2.78902	Promoter (<=1kb)	3	48440257	48441034	778	1	51372	ENST00000479126.1	0
ENSG00000164053	ATRIP-TREX1	ATRIP-TREX1 readthrough	chr3	48446431	48447063	633	*	RH30_EZH2_peak_108915	27	2.80743	5.07942	2.75816	Promoter (<=1kb)	3	48446846	48467645	20800	1	111822955	ENST00000635464.1	0
ENSG00000164053	ATRIP-TREX1	ATRIP-TREX1 readthrough	chr3	48463507	48467039	3533	*	RH30_EZH2_peak_108916	14	2.34908	3.23148	1.48785	Promoter (<=1kb)	3	48465811	48467645	1835	1	111822955	ENST00000433541.1	0
ENSG00000164054	SHISA5	shisa family member 5	chr3	48473029	48473578	550	*	RH30_EZH2_peak_108917	14	2.19155	3.24079	1.49002	Promoter (<=1kb)	3	48467876	48473103	5228	2	51246	ENST00000494854.5	0
ENSG00000164054	SHISA5	shisa family member 5	chr3	48474761	48478788	4028	*	RH30_EZH2_peak_108918	18	2.5904	3.71381	1.81395	Promoter (<=1kb)	3	48469360	48479559	10200	2	51246	ENST00000486344.5	771
ENSG00000164054	SHISA5	shisa family member 5	chr3	48485199	48485881	683	*	RH30_EZH2_peak_108919	15	2.49569	3.32967	1.54741	Intron (ENST00000619810.4/51246, intron 3 of 6)	3	48469360	48479559	10200	2	51246	ENST00000486344.5	-5640
ENSG00000164054	SHISA5	shisa family member 5	chr3	48501489	48501826	338	*	RH30_EZH2_peak_108920	20	2.75261	4.11502	2.09034	Promoter (2-3kb)	3	48467798	48504050	36253	2	51246	ENST00000619810.4	2224
ENSG00000164054	SHISA5	shisa family member 5	chr3	48503524	48503882	359	*	RH30_EZH2_peak_108921	16	2.4659	3.48999	1.66014	Promoter (<=1kb)	3	48467798	48504050	36253	2	51246	ENST00000619810.4	168
ENSG00000164054	SHISA5	shisa family member 5	chr3	48504801	48505432	632	*	RH30_EZH2_peak_108922	18	2.46036	3.83993	1.88582	Promoter (<=1kb)	3	48467870	48504826	36957	2	51246	ENST00000444115.5	0
ENSG00000114268	PFKFB4	6-phosphofructo-2-kinase/fructose-2,6-biphosphatase 4	chr3	48536023	48536311	289	*	RH30_EZH2_peak_108923	14	2.32545	3.13927	1.42264	3' UTR	3	48523760	48526072	2313	2	5210	ENST00000478516.1	-9951
ENSG00000114268	PFKFB4	6-phosphofructo-2-kinase/fructose-2,6-biphosphatase 4	chr3	48543236	48543771	536	*	RH30_EZH2_peak_108924	16	2.51618	3.45383	1.62841	3' UTR	3	48536445	48549895	13451	2	5210	ENST00000468162.5	6124
ENSG00000114268	PFKFB4	6-phosphofructo-2-kinase/fructose-2,6-biphosphatase 4	chr3	48560923	48561444	522	*	RH30_EZH2_peak_108925	20	2.44287	4.07644	2.05883	Promoter (<=1kb)	3	48535512	48561172	25661	2	5210	ENST00000452531.5	0
ENSG00000114270	COL7A1	collagen type VII alpha 1 chain	chr3	48564593	48564844	252	*	RH30_EZH2_peak_108926	14	2.30588	3.11354	1.40647	Promoter (<=1kb)	3	48564073	48564992	920	2	1294	ENST00000470076.1	148
ENSG00000114270	COL7A1	collagen type VII alpha 1 chain	chr3	48568450	48568987	538	*	RH30_EZH2_peak_108927	14	2.32905	3.20883	1.47062	Promoter (1-2kb)	3	48566540	48567363	824	2	1294	ENST00000474432.1	-1087
ENSG00000114270	COL7A1	collagen type VII alpha 1 chain	chr3	48584653	48588365	3713	*	RH30_EZH2_peak_108928	16	2.52474	3.42604	1.61203	Promoter (<=1kb)	3	48564073	48584520	20448	2	1294	ENST00000487017.5	-133
ENSG00000114270	COL7A1	collagen type VII alpha 1 chain	chr3	48589353	48589870	518	*	RH30_EZH2_peak_108929	13	2.37796	2.99649	1.32577	Exon (ENST00000328333.12/1294, exon 16 of 118)	3	48564073	48584520	20448	2	1294	ENST00000487017.5	-4833
ENSG00000010256	UQCRC1	ubiquinol-cytochrome c reductase core protein 1	chr3	48609081	48609926	846	*	RH30_EZH2_peak_108930	24	2.54906	4.62282	2.43855	Promoter (<=1kb)	3	48599002	48609646	10645	2	7384	ENST00000203407.6	0
ENSG00000225697	SLC26A6	solute carrier family 26 member 6	chr3	48629554	48630938	1385	*	RH30_EZH2_peak_108931	19	2.53252	3.88506	1.92337	Promoter (<=1kb)	3	48627529	48629755	2227	2	65010	ENST00000462009.6	0
ENSG00000225697	SLC26A6	solute carrier family 26 member 6	chr3	48634995	48635893	899	*	RH30_EZH2_peak_108932	21	2.44895	4.2388	2.17362	Promoter (<=1kb)	3	48625723	48635461	9739	2	65010	ENST00000395550.7	0
ENSG00000225697	SLC26A6	solute carrier family 26 member 6	chr3	48638283	48638811	529	*	RH30_EZH2_peak_108933	15	2.35891	3.33757	1.56974	Promoter (2-3kb)	3	48625725	48635493	9769	2	65010	ENST00000337000.12	-2790
ENSG00000008300	CELSR3	cadherin EGF LAG seven-pass G-type receptor 3	chr3	48654607	48655191	585	*	RH30_EZH2_peak_108934	19	2.61799	3.9846	1.99944	Exon (ENST00000164024.5/1951, exon 6 of 35)	3	48636463	48662886	26424	2	1951	ENST00000164024.5	7695
ENSG00000213672	NCKIPSD	NCK interacting protein with SH3 domain	chr3	48677835	48678735	901	*	RH30_EZH2_peak_108935	14	2.47072	3.23962	1.48711	Promoter (<=1kb)	3	48674366	48679121	4756	2	51517	ENST00000413374.1	386
ENSG00000068745	IP6K2	inositol hexakisphosphate kinase 2	chr3	48717640	48717877	238	*	RH30_EZH2_peak_108936	25	3.02449	4.8234	2.55117	Promoter (<=1kb)	3	48693453	48717278	23826	2	51447	ENST00000432678.6	-362
ENSG00000068745	IP6K2	inositol hexakisphosphate kinase 2	chr3	48726052	48726336	285	*	RH30_EZH2_peak_108937	13	2.33117	3.01097	1.33908	Intron (ENST00000433104.2/51447, intron 4 of 8)	3	48693453	48717278	23826	2	51447	ENST00000432678.6	-8774
ENSG00000068745	IP6K2	inositol hexakisphosphate kinase 2	chr3	48727533	48728453	921	*	RH30_EZH2_peak_108938	15	2.47203	3.33509	1.54796	Intron (ENST00000433104.2/51447, intron 4 of 8)	3	48693453	48717278	23826	2	51447	ENST00000432678.6	-10255
ENSG00000068745	IP6K2	inositol hexakisphosphate kinase 2	chr3	48739746	48740325	580	*	RH30_EZH2_peak_108939	27	2.80212	5.05292	2.73294	Promoter (<=1kb)	3	48693456	48740353	46898	2	51447	ENST00000433104.2	28
ENSG00000224424	PRKAR2A-AS1	PRKAR2A antisense RNA 1	chr3	48847074	48848333	1260	*	RH30_EZH2_peak_108940	18	2.57278	3.73674	1.82014	Promoter (<=1kb)	3	48847572	48848493	922	1	100506637	ENST00000435419.1	0
ENSG00000178537	SLC25A20	solute carrier family 25 member 20	chr3	48858512	48859309	798	*	RH30_EZH2_peak_108941	20	2.71713	4.04585	2.04809	Promoter (<=1kb)	3	48857241	48858668	1428	2	788	ENST00000479050.1	0
ENSG00000178537	SLC25A20	solute carrier family 25 member 20	chr3	48873113	48873391	279	*	RH30_EZH2_peak_108942	15	2.51261	3.37147	1.57365	Intron (ENST00000319017.5/788, intron 4 of 8)	3	48857241	48858668	1428	2	788	ENST00000479050.1	-14445
ENSG00000178537	SLC25A20	solute carrier family 25 member 20	chr3	48898461	48899003	543	*	RH30_EZH2_peak_108943	26	2.8486	4.96111	2.67793	Promoter (<=1kb)	3	48856926	48898882	41957	2	788	ENST00000319017.5	0
ENSG00000177479	ARIH2	ariadne RBR E3 ubiquitin protein ligase 2	chr3	48918800	48919484	685	*	RH30_EZH2_peak_108944	18	2.41019	3.76323	1.84906	Promoter (<=1kb)	3	48918821	48961679	42859	1	10425	ENST00000452882.5	0
ENSG00000178467	P4HTM	prolyl 4-hydroxylase, transmembrane	chr3	48999231	48999684	454	*	RH30_EZH2_peak_108945	20	2.67976	4.14209	2.09512	Promoter (1-2kb)	3	49001073	49002976	1904	1	54681	ENST00000485210.1	-1389
ENSG00000178467	P4HTM	prolyl 4-hydroxylase, transmembrane	chr3	49003331	49004775	1445	*	RH30_EZH2_peak_108946	21	2.62109	4.1472	2.11442	Promoter (1-2kb)	3	49001626	49004595	2970	1	54681	ENST00000472796.2	1705
ENSG00000178252	WDR6	WD repeat domain 6	chr3	49006160	49007313	1154	*	RH30_EZH2_peak_108947	16	2.39117	3.44455	1.63303	Promoter (<=1kb)	3	49007062	49015953	8892	1	11180	ENST00000395474.7	0
ENSG00000178149	DALRD3	DALR anticodon binding domain containing 3	chr3	49017015	49018306	1292	*	RH30_EZH2_peak_108948	15	2.46259	3.35149	1.55578	Promoter (<=1kb)	3	49015491	49017356	1866	2	55152	ENST00000498498.5	0
ENSG00000178057	NDUFAF3	NADH:ubiquinone oxidoreductase complex assembly factor 3	chr3	49020417	49022720	2304	*	RH30_EZH2_peak_108949	18	2.3374	3.79828	1.87133	Promoter (<=1kb)	3	49020459	49023287	2829	1	25915	ENST00000326912.8	0
ENSG00000284488	MIR6890	microRNA 6890	chr3	49098659	49100302	1644	*	RH30_EZH2_peak_108950	13	2.38331	3.02596	1.34866	Promoter (<=1kb)	3	49099854	49099914	61	2	102465536	ENST00000620931.1	0
ENSG00000172053	QARS1	glutaminyl-tRNA synthetase 1	chr3	49104064	49104982	919	*	RH30_EZH2_peak_108951	18	2.46583	3.83419	1.89833	Promoter (<=1kb)	3	49095932	49104757	8826	2	5859	ENST00000306125.12	0
ENSG00000172046	USP19	ubiquitin specific peptidase 19	chr3	49114030	49115404	1375	*	RH30_EZH2_peak_108952	14	2.42753	3.13566	1.43007	Promoter (2-3kb)	3	49116048	49117711	1664	2	10869	ENST00000464931.1	2307
ENSG00000172046	USP19	ubiquitin specific peptidase 19	chr3	49119974	49121612	1639	*	RH30_EZH2_peak_108953	16	2.33033	3.46911	1.64289	Promoter (<=1kb)	3	49108046	49120812	12767	2	10869	ENST00000398896.6	0
ENSG00000172037	LAMB2	laminin subunit beta 2	chr3	49122628	49122860	233	*	RH30_EZH2_peak_108954	14	2.44578	3.20395	1.46365	Promoter (<=1kb)	3	49121257	49122598	1342	2	3913	ENST00000498377.1	-30
ENSG00000172037	LAMB2	laminin subunit beta 2	chr3	49132672	49132990	319	*	RH30_EZH2_peak_108955	22	2.43604	4.34698	2.23517	Promoter (<=1kb)	3	49121114	49133050	11937	2	3913	ENST00000305544.9	60
ENSG00000172037	LAMB2	laminin subunit beta 2	chr3	49135308	49135692	385	*	RH30_EZH2_peak_108956	14	2.38153	3.18378	1.45149	Promoter (2-3kb)	3	49121114	49133118	12005	2	3913	ENST00000418109.5	-2190
ENSG00000172037	LAMB2	laminin subunit beta 2	chr3	49144097	49144827	731	*	RH30_EZH2_peak_108957	23	2.78473	4.44112	2.31316	Exon (ENST00000603877.1/ENST00000603877.1, exon 8 of 14)	3	49121114	49133118	12005	2	3913	ENST00000418109.5	-10979
ENSG00000177352	CCDC71	coiled-coil domain containing 71	chr3	49153426	49154419	994	*	RH30_EZH2_peak_108958	15	2.45955	3.32403	1.54594	Exon (ENST00000603877.1/ENST00000603877.1, exon 4 of 14)	3	49162535	49166331	3797	2	64925	ENST00000321895.7	11912
ENSG00000177352	CCDC71	coiled-coil domain containing 71	chr3	49158183	49158477	295	*	RH30_EZH2_peak_108959	17	2.4163	3.59665	1.73291	Intron (ENST00000603877.1/ENST00000603877.1, intron 3 of 13)	3	49162535	49166331	3797	2	64925	ENST00000321895.7	7854
ENSG00000177352	CCDC71	coiled-coil domain containing 71	chr3	49162800	49163531	732	*	RH30_EZH2_peak_108960	24	2.86947	4.62405	2.44377	Promoter (2-3kb)	3	49162535	49166331	3797	2	64925	ENST00000321895.7	2800
ENSG00000177352	CCDC71	coiled-coil domain containing 71	chr3	49165743	49167590	1848	*	RH30_EZH2_peak_108961	27	2.95878	5.08398	2.77745	Promoter (<=1kb)	3	49162535	49166331	3797	2	64925	ENST00000321895.7	0
ENSG00000185909	KLHDC8B	kelch domain containing 8B	chr3	49172617	49172939	323	*	RH30_EZH2_peak_108962	17	2.43176	3.65366	1.75664	Promoter (<=1kb)	3	49172713	49174966	2254	1	200942	ENST00000476495.2	0
ENSG00000185909	KLHDC8B	kelch domain containing 8B	chr3	49178449	49178959	511	*	RH30_EZH2_peak_108963	17	2.51107	3.65732	1.78079	Exon (ENST00000545770.7/646498, exon 3 of 4)	3	49174933	49176402	1470	1	200942	ENST00000462582.1	3516
ENSG00000185909	KLHDC8B	kelch domain containing 8B	chr3	49179855	49180491	637	*	RH30_EZH2_peak_108964	16	2.56177	3.53099	1.69344	Intron (ENST00000545770.7/646498, intron 2 of 3)	3	49174933	49176402	1470	1	200942	ENST00000462582.1	4922
ENSG00000185909	KLHDC8B	kelch domain containing 8B	chr3	49181502	49183029	1528	*	RH30_EZH2_peak_108965	14	2.43263	3.13978	1.42085	Intron (ENST00000545770.7/646498, intron 2 of 3)	3	49174933	49176402	1470	1	200942	ENST00000462582.1	6569
ENSG00000236980	C3orf84	chromosome 3 open reading frame 84	chr3	49187336	49188465	1130	*	RH30_EZH2_peak_108966	18	2.54576	3.80403	1.86177	Promoter (1-2kb)	3	49177636	49190024	12389	2	646498	ENST00000443990.1	1559
ENSG00000236980	C3orf84	chromosome 3 open reading frame 84	chr3	49191172	49191993	822	*	RH30_EZH2_peak_108967	17	2.59547	3.58878	1.71667	Promoter (<=1kb)	3	49177634	49191858	14225	2	646498	ENST00000545770.7	0
ENSG00000173421	IHO1	interactor of HORMAD1 1	chr3	49204921	49205202	282	*	RH30_EZH2_peak_108968	14	2.46206	3.21694	1.47205	Intron (ENST00000296449.9/339834, intron 3 of 9)	3	49199617	49236574	36958	1	339834	ENST00000493870.1	5304
ENSG00000173421	IHO1	interactor of HORMAD1 1	chr3	49213050	49213905	856	*	RH30_EZH2_peak_108969	15	2.51748	3.3673	1.57126	Intron (ENST00000296449.9/339834, intron 4 of 9)	3	49199617	49236574	36958	1	339834	ENST00000493870.1	13433
ENSG00000173421	IHO1	interactor of HORMAD1 1	chr3	49221942	49222526	585	*	RH30_EZH2_peak_108970	14	2.38033	3.20204	1.47284	Intron (ENST00000296449.9/339834, intron 4 of 9)	3	49199617	49236574	36958	1	339834	ENST00000493870.1	22325
ENSG00000173421	IHO1	interactor of HORMAD1 1	chr3	49226553	49227030	478	*	RH30_EZH2_peak_108971	13	2.42022	3.10725	1.39927	Intron (ENST00000296449.9/339834, intron 4 of 9)	3	49199617	49236574	36958	1	339834	ENST00000493870.1	26936
ENSG00000264633	MIR4271	microRNA 4271	chr3	49238416	49239174	759	*	RH30_EZH2_peak_108972	14	2.43973	3.15838	1.4332	Intron (ENST00000296449.9/339834, intron 5 of 9)	3	49274120	49274186	67	1	100422952	ENST00000582451.1	-34946
ENSG00000188315	C3orf62	chromosome 3 open reading frame 62	chr3	49276629	49277261	633	*	RH30_EZH2_peak_108973	15	2.50318	3.32806	1.54518	Promoter (<=1kb)	3	49268596	49277232	8637	2	375341	ENST00000343010.8	0
ENSG00000114316	USP4	ubiquitin specific peptidase 4	chr3	49294287	49294561	275	*	RH30_EZH2_peak_108974	13	2.37796	2.99649	1.32577	Promoter (<=1kb)	3	49284536	49293644	9109	2	7375	ENST00000475873.2	-643
ENSG00000067560	RHOA	ras homolog family member A	chr3	49411415	49412569	1155	*	RH30_EZH2_peak_108975	40	3.27449	6.76457	4.01439	Promoter (<=1kb)	3	49359139	49411970	52832	2	387	ENST00000422781.6	0
ENSG00000173402	DAG1	dystroglycan 1	chr3	49455104	49455650	547	*	RH30_EZH2_peak_108976	17	2.46027	3.58998	1.71942	Distal Intergenic	3	49468703	49535618	66916	1	1605	ENST00000515359.6	-13053
ENSG00000173402	DAG1	dystroglycan 1	chr3	49470071	49470887	817	*	RH30_EZH2_peak_108977	24	2.51476	4.65554	2.46796	Promoter (<=1kb)	3	49470132	49530831	60700	1	1605	ENST00000421560.5	0
ENSG00000173402	DAG1	dystroglycan 1	chr3	49516002	49516407	406	*	RH30_EZH2_peak_108978	15	2.39594	3.30988	1.54549	Intron (ENST00000515359.6/1605, intron 2 of 2)	3	49510224	49530911	20688	1	1605	ENST00000479935.1	5778
ENSG00000173402	DAG1	dystroglycan 1	chr3	49522881	49523675	795	*	RH30_EZH2_peak_108979	15	2.47548	3.26313	1.51847	Intron (ENST00000515359.6/1605, intron 2 of 2)	3	49510224	49530911	20688	1	1605	ENST00000479935.1	12657
ENSG00000226913	BSN-DT	BSN divergent transcript	chr3	49539424	49540789	1366	*	RH30_EZH2_peak_108980	21	2.59332	4.16633	2.13085	Distal Intergenic	3	49549359	49554305	4947	2	100132677	ENST00000665395.1	13516
ENSG00000226913	BSN-DT	BSN divergent transcript	chr3	49542145	49542936	792	*	RH30_EZH2_peak_108981	13	2.3546	2.96285	1.3308	Distal Intergenic	3	49549359	49554305	4947	2	100132677	ENST00000665395.1	11369
ENSG00000226913	BSN-DT	BSN divergent transcript	chr3	49544123	49545109	987	*	RH30_EZH2_peak_108982	16	2.47769	3.5417	1.68702	Distal Intergenic	3	49549359	49554305	4947	2	100132677	ENST00000665395.1	9196
ENSG00000226913	BSN-DT	BSN divergent transcript	chr3	49547398	49550309	2912	*	RH30_EZH2_peak_108983	21	2.67697	4.16849	2.1252	Exon (ENST00000421598.1/100132677, exon 3 of 3)	3	49549359	49554305	4947	2	100132677	ENST00000665395.1	3996
ENSG00000164061	BSN	bassoon presynaptic cytomatrix protein	chr3	49554716	49555125	410	*	RH30_EZH2_peak_108984	20	2.55233	4.00262	2.0072	Promoter (<=1kb)	3	49554477	49671549	117073	1	8927	ENST00000296452.5	239
ENSG00000164061	BSN	bassoon presynaptic cytomatrix protein	chr3	49556444	49558501	2058	*	RH30_EZH2_peak_108985	22	2.75771	4.35643	2.24742	Promoter (1-2kb)	3	49554477	49671549	117073	1	8927	ENST00000296452.5	1967
ENSG00000164061	BSN	bassoon presynaptic cytomatrix protein	chr3	49560294	49561377	1084	*	RH30_EZH2_peak_108986	19	2.4418	3.86682	1.91488	Intron (ENST00000296452.5/8927, intron 1 of 11)	3	49554477	49671549	117073	1	8927	ENST00000296452.5	5817
ENSG00000164061	BSN	bassoon presynaptic cytomatrix protein	chr3	49562742	49564803	2062	*	RH30_EZH2_peak_108987	21	2.75583	4.18219	2.12722	Intron (ENST00000296452.5/8927, intron 1 of 11)	3	49554477	49671549	117073	1	8927	ENST00000296452.5	8265
ENSG00000164061	BSN	bassoon presynaptic cytomatrix protein	chr3	49569563	49569995	433	*	RH30_EZH2_peak_108988	14	2.46528	3.22832	1.48204	Intron (ENST00000296452.5/8927, intron 1 of 11)	3	49554477	49671549	117073	1	8927	ENST00000296452.5	15086
ENSG00000164061	BSN	bassoon presynaptic cytomatrix protein	chr3	49573155	49574067	913	*	RH30_EZH2_peak_108989	13	2.41519	3.09408	1.39053	Intron (ENST00000296452.5/8927, intron 1 of 11)	3	49554477	49671549	117073	1	8927	ENST00000296452.5	18678
ENSG00000164061	BSN	bassoon presynaptic cytomatrix protein	chr3	49600084	49603381	3298	*	RH30_EZH2_peak_108990	17	2.57888	3.6616	1.77231	Intron (ENST00000296452.5/8927, intron 1 of 11)	3	49643029	49651349	8321	1	8927	ENST00000467456.1	-39648
ENSG00000164061	BSN	bassoon presynaptic cytomatrix protein	chr3	49610806	49611914	1109	*	RH30_EZH2_peak_108991	16	2.37795	3.48922	1.65559	Intron (ENST00000296452.5/8927, intron 1 of 11)	3	49643029	49651349	8321	1	8927	ENST00000467456.1	-31115
ENSG00000164061	BSN	bassoon presynaptic cytomatrix protein	chr3	49615365	49617544	2180	*	RH30_EZH2_peak_108992	17	2.63154	3.69354	1.78712	Intron (ENST00000296452.5/8927, intron 1 of 11)	3	49643029	49651349	8321	1	8927	ENST00000467456.1	-25485
ENSG00000164061	BSN	bassoon presynaptic cytomatrix protein	chr3	49619780	49621705	1926	*	RH30_EZH2_peak_108993	17	2.49965	3.58102	1.71726	Intron (ENST00000296452.5/8927, intron 1 of 11)	3	49643029	49651349	8321	1	8927	ENST00000467456.1	-21324
ENSG00000164061	BSN	bassoon presynaptic cytomatrix protein	chr3	49623574	49623830	257	*	RH30_EZH2_peak_108994	23	2.86328	4.44782	2.32291	Intron (ENST00000296452.5/8927, intron 1 of 11)	3	49643029	49651349	8321	1	8927	ENST00000467456.1	-19199
ENSG00000164061	BSN	bassoon presynaptic cytomatrix protein	chr3	49627039	49627498	460	*	RH30_EZH2_peak_108995	18	2.36083	3.73159	1.81752	Intron (ENST00000296452.5/8927, intron 2 of 11)	3	49643029	49651349	8321	1	8927	ENST00000467456.1	-15531
ENSG00000164061	BSN	bassoon presynaptic cytomatrix protein	chr3	49628571	49630277	1707	*	RH30_EZH2_peak_108996	25	2.8777	4.71468	2.51574	Intron (ENST00000296452.5/8927, intron 2 of 11)	3	49643029	49651349	8321	1	8927	ENST00000467456.1	-12752
ENSG00000164061	BSN	bassoon presynaptic cytomatrix protein	chr3	49634895	49636488	1594	*	RH30_EZH2_peak_108997	18	2.59562	3.71983	1.82912	Intron (ENST00000296452.5/8927, intron 2 of 11)	3	49643029	49651349	8321	1	8927	ENST00000467456.1	-6541
ENSG00000164061	BSN	bassoon presynaptic cytomatrix protein	chr3	49637903	49639070	1168	*	RH30_EZH2_peak_108998	21	2.62923	4.17934	2.13969	Intron (ENST00000296452.5/8927, intron 2 of 11)	3	49643029	49651349	8321	1	8927	ENST00000467456.1	-3959
ENSG00000164061	BSN	bassoon presynaptic cytomatrix protein	chr3	49640082	49640953	872	*	RH30_EZH2_peak_108999	15	2.30555	3.30358	1.52852	Promoter (2-3kb)	3	49643029	49651349	8321	1	8927	ENST00000467456.1	-2076
ENSG00000164061	BSN	bassoon presynaptic cytomatrix protein	chr3	49642068	49643712	1645	*	RH30_EZH2_peak_109000	17	2.42601	3.56254	1.70329	Promoter (<=1kb)	3	49643029	49651349	8321	1	8927	ENST00000467456.1	0
ENSG00000164061	BSN	bassoon presynaptic cytomatrix protein	chr3	49644690	49647095	2406	*	RH30_EZH2_peak_109001	14	2.29172	3.24661	1.49219	Promoter (1-2kb)	3	49643029	49651349	8321	1	8927	ENST00000467456.1	1661
ENSG00000164061	BSN	bassoon presynaptic cytomatrix protein	chr3	49649195	49650162	968	*	RH30_EZH2_peak_109002	16	2.39062	3.50311	1.66307	Intron (ENST00000296452.5/8927, intron 3 of 11)	3	49643029	49651349	8321	1	8927	ENST00000467456.1	6166
ENSG00000164061	BSN	bassoon presynaptic cytomatrix protein	chr3	49651503	49662136	10634	*	RH30_EZH2_peak_109003	18	2.5597	3.71787	1.81836	Exon (ENST00000296452.5/8927, exon 5 of 12)	3	49643029	49651349	8321	1	8927	ENST00000467456.1	8474
ENSG00000164062	APEH	acylaminoacyl-peptide hydrolase	chr3	49663054	49664120	1067	*	RH30_EZH2_peak_109004	19	2.54733	3.90451	1.93756	Exon (ENST00000296452.5/8927, exon 7 of 12)	3	49674014	49677025	3012	1	327	ENST00000449966.5	-9894
ENSG00000164062	APEH	acylaminoacyl-peptide hydrolase	chr3	49665359	49666046	688	*	RH30_EZH2_peak_109005	17	2.50229	3.57725	1.72538	Intron (ENST00000296452.5/8927, intron 11 of 11)	3	49674014	49677025	3012	1	327	ENST00000449966.5	-7968
ENSG00000173531	MST1	macrophage stimulating 1	chr3	49684929	49685481	553	*	RH30_EZH2_peak_109006	13	2.23433	2.94585	1.32165	Promoter (<=1kb)	3	49683947	49685090	1144	2	4485	ENST00000448220.5	0
ENSG00000173531	MST1	macrophage stimulating 1	chr3	49687251	49688690	1440	*	RH30_EZH2_peak_109007	31	3.01126	5.64012	3.16848	Promoter (<=1kb)	3	49684738	49687462	2725	2	4485	ENST00000484269.5	0
ENSG00000164068	RNF123	ring finger protein 123	chr3	49689621	49691674	2054	*	RH30_EZH2_peak_109008	18	2.46131	3.70631	1.80325	Promoter (<=1kb)	3	49691166	49697084	5919	1	63891	ENST00000629802.1	0
ENSG00000164068	RNF123	ring finger protein 123	chr3	49697290	49697552	263	*	RH30_EZH2_peak_109009	23	2.8737	4.51932	2.3468	Promoter (2-3kb)	3	49700500	49702110	1611	1	63891	ENST00000494005.1	-2948
ENSG00000164068	RNF123	ring finger protein 123	chr3	49701097	49701959	863	*	RH30_EZH2_peak_109010	17	2.5046	3.5959	1.72493	Promoter (<=1kb)	3	49700500	49702110	1611	1	63891	ENST00000494005.1	597
ENSG00000164068	RNF123	ring finger protein 123	chr3	49715957	49716788	832	*	RH30_EZH2_peak_109011	17	2.44464	3.64397	1.76027	Promoter (1-2kb)	3	49718104	49720890	2787	1	63891	ENST00000497099.1	-1316
ENSG00000164068	RNF123	ring finger protein 123	chr3	49718164	49719395	1232	*	RH30_EZH2_peak_109012	17	2.53084	3.62837	1.7618	Promoter (<=1kb)	3	49718104	49720890	2787	1	63891	ENST00000497099.1	60
ENSG00000164068	RNF123	ring finger protein 123	chr3	49720527	49721124	598	*	RH30_EZH2_peak_109013	16	2.5049	3.45859	1.63058	Promoter (<=1kb)	3	49720559	49721529	971	1	63891	ENST00000498376.1	0
ENSG00000173540	GMPPB	GDP-mannose pyrophosphorylase B	chr3	49723145	49724811	1667	*	RH30_EZH2_peak_109014	17	2.49911	3.63295	1.75599	Promoter (<=1kb)	3	49716844	49723951	7108	2	29925	ENST00000480687.5	0
ENSG00000176095	IP6K1	inositol hexakisphosphate kinase 1	chr3	49727582	49728042	461	*	RH30_EZH2_peak_109015	22	2.86552	4.37126	2.24439	Promoter (<=1kb)	3	49727409	49728396	988	2	9807	ENST00000495798.1	354
ENSG00000176095	IP6K1	inositol hexakisphosphate kinase 1	chr3	49785885	49787197	1313	*	RH30_EZH2_peak_109016	29	2.92055	5.31037	2.94071	Promoter (<=1kb)	3	49724294	49786542	62249	2	9807	ENST00000321599.9	0
ENSG00000187492	CDHR4	cadherin related family member 4	chr3	49791330	49792029	700	*	RH30_EZH2_peak_109017	17	2.48869	3.56258	1.70878	Promoter (<=1kb)	3	49790732	49792931	2200	2	389118	ENST00000462108.5	902
ENSG00000187492	CDHR4	cadherin related family member 4	chr3	49792915	49794174	1260	*	RH30_EZH2_peak_109018	24	2.874	4.70262	2.49665	Promoter (<=1kb)	3	49790732	49792931	2200	2	389118	ENST00000462108.5	0
ENSG00000187492	CDHR4	cadherin related family member 4	chr3	49795060	49795965	906	*	RH30_EZH2_peak_109019	19	2.69633	3.97734	1.99326	Promoter (1-2kb)	3	49790732	49793272	2541	2	389118	ENST00000460430.5	-1788
ENSG00000187492	CDHR4	cadherin related family member 4	chr3	49799525	49800166	642	*	RH30_EZH2_peak_109020	15	2.42934	3.28947	1.51486	Promoter (<=1kb)	3	49790732	49799873	9142	2	389118	ENST00000412678.7	0
ENSG00000185614	INKA1	inka box actin regulator 1	chr3	49801804	49806178	4375	*	RH30_EZH2_peak_109021	15	2.33196	3.38528	1.58411	Promoter (<=1kb)	3	49803261	49805030	1770	1	389119	ENST00000333323.6	0
ENSG00000182179	UBA7	ubiquitin like modifier activating enzyme 7	chr3	49810442	49810830	389	*	RH30_EZH2_peak_109022	18	2.54814	3.70831	1.82177	Promoter (<=1kb)	3	49809979	49810564	586	2	7318	ENST00000489826.1	0
ENSG00000182179	UBA7	ubiquitin like modifier activating enzyme 7	chr3	49811767	49812002	236	*	RH30_EZH2_peak_109023	24	2.79079	4.67488	2.47029	Promoter (<=1kb)	3	49810526	49811792	1267	2	7318	ENST00000460703.1	0
ENSG00000182179	UBA7	ubiquitin like modifier activating enzyme 7	chr3	49813186	49813731	546	*	RH30_EZH2_peak_109024	16	2.4002	3.45167	1.63506	Promoter (<=1kb)	3	49812448	49813932	1485	2	7318	ENST00000494212.1	201
ENSG00000183763	TRAIP	TRAF interacting protein	chr3	49828256	49829332	1077	*	RH30_EZH2_peak_109025	14	2.43274	3.14167	1.42182	Promoter (<=1kb)	3	49828621	49829774	1154	2	10293	ENST00000491060.1	442
ENSG00000183763	TRAIP	TRAF interacting protein	chr3	49856346	49860726	4381	*	RH30_EZH2_peak_109026	19	2.53175	3.92704	1.95146	Promoter (<=1kb)	3	49828601	49856564	27964	2	10293	ENST00000331456.7	0
ENSG00000164076	CAMKV	CaM kinase like vesicle associated	chr3	49862156	49862611	456	*	RH30_EZH2_peak_109027	26	2.82688	4.96571	2.6816	Promoter (<=1kb)	3	49859255	49862388	3134	2	79012	ENST00000620470.4	0
ENSG00000164076	CAMKV	CaM kinase like vesicle associated	chr3	49863615	49865569	1955	*	RH30_EZH2_peak_109028	25	2.74949	4.74402	2.54133	Promoter (1-2kb)	3	49860959	49862406	1448	2	79012	ENST00000472895.5	-1209
ENSG00000164076	CAMKV	CaM kinase like vesicle associated	chr3	49866665	49871225	4561	*	RH30_EZH2_peak_109029	22	2.70436	4.29406	2.22116	Promoter (<=1kb)	3	49857988	49869903	11916	2	79012	ENST00000475665.5	0
ENSG00000164076	CAMKV	CaM kinase like vesicle associated	chr3	49872209	49875751	3543	*	RH30_EZH2_peak_109030	27	2.97603	5.04582	2.75073	Promoter (2-3kb)	3	49860943	49869935	8993	2	79012	ENST00000480398.2	-2274
ENSG00000164076	CAMKV	CaM kinase like vesicle associated	chr3	49877133	49878832	1700	*	RH30_EZH2_peak_109031	17	2.47341	3.5875	1.72178	Exon (ENST00000423971.2/ENST00000423971.2, exon 1 of 1)	3	49860943	49869935	8993	2	79012	ENST00000480398.2	-7198
ENSG00000164078	MST1R	macrophage stimulating 1 receptor	chr3	49881041	49881584	544	*	RH30_EZH2_peak_109032	15	2.21447	3.2789	1.52325	Distal Intergenic	3	49890570	49891942	1373	2	4486	ENST00000463789.1	10358
ENSG00000164078	MST1R	macrophage stimulating 1 receptor	chr3	49882664	49884214	1551	*	RH30_EZH2_peak_109033	17	2.4677	3.57607	1.70941	Distal Intergenic	3	49890570	49891942	1373	2	4486	ENST00000463789.1	7728
ENSG00000164078	MST1R	macrophage stimulating 1 receptor	chr3	49885389	49887384	1996	*	RH30_EZH2_peak_109034	18	2.56536	3.77654	1.84603	3' UTR	3	49890570	49891942	1373	2	4486	ENST00000463789.1	4558
ENSG00000164078	MST1R	macrophage stimulating 1 receptor	chr3	49889112	49890171	1060	*	RH30_EZH2_peak_109035	21	2.78514	4.24256	2.1618	Promoter (1-2kb)	3	49890570	49891942	1373	2	4486	ENST00000463789.1	1771
ENSG00000164078	MST1R	macrophage stimulating 1 receptor	chr3	49891446	49892502	1057	*	RH30_EZH2_peak_109036	27	3.04225	5.04373	2.72793	Promoter (<=1kb)	3	49890570	49891942	1373	2	4486	ENST00000463789.1	0
NA	LOC102724438	uncharacterized LOC102724438	chr3	49895320	49899425	4106	*	RH30_EZH2_peak_109037	20	2.70955	4.02557	2.02241	Promoter (<=1kb)	3	49899302	49903757	4456	1	102724438	ENST00000435478.1	0
NA	LOC102724438	uncharacterized LOC102724438	chr3	49900624	49901306	683	*	RH30_EZH2_peak_109038	29	2.83556	5.3297	2.93564	Promoter (1-2kb)	3	49899302	49903757	4456	1	102724438	ENST00000435478.1	1322
ENSG00000164078	MST1R	macrophage stimulating 1 receptor	chr3	49902923	49903166	244	*	RH30_EZH2_peak_109039	14	2.25142	3.11289	1.40431	Promoter (<=1kb)	3	49887165	49903609	16445	2	4486	ENST00000344206.8	443
NA	LOC102724438	uncharacterized LOC102724438	chr3	49905935	49906314	380	*	RH30_EZH2_peak_109040	15	2.50326	3.37108	1.59599	Promoter (1-2kb)	3	49903987	49916937	12951	1	102724438	ENST00000419183.1	1948
NA	LOC102724438	uncharacterized LOC102724438	chr3	49907444	49908437	994	*	RH30_EZH2_peak_109041	21	2.6777	4.14215	2.11656	3' UTR	3	49903987	49916937	12951	1	102724438	ENST00000419183.1	3457
NA	LOC102724438	uncharacterized LOC102724438	chr3	49909723	49911166	1444	*	RH30_EZH2_peak_109042	15	2.45549	3.39147	1.58674	Exon (ENST00000642691.1/84315, exon 6 of 8)	3	49903987	49916937	12951	1	102724438	ENST00000419183.1	5736
NA	LOC102724438	uncharacterized LOC102724438	chr3	49912383	49913228	846	*	RH30_EZH2_peak_109043	18	2.59736	3.74063	1.81963	Exon (ENST00000642691.1/84315, exon 4 of 8)	3	49903987	49916937	12951	1	102724438	ENST00000419183.1	8396
ENSG00000004534	RBM6	RNA binding motif protein 6	chr3	49940120	49940357	238	*	RH30_EZH2_peak_109044	20	2.27291	4.03422	2.03611	Promoter (<=1kb)	3	49940140	50077247	137108	1	10180	ENST00000454079.5	0
ENSG00000003756	RBM5	RNA binding motif protein 5	chr3	50122515	50123432	918	*	RH30_EZH2_peak_109045	17	2.47601	3.59041	1.7334	Exon (ENST00000437204.1/100129060, exon 3 of 4)	3	50116545	50117175	631	1	10181	ENST00000461242.1	5970
ENSG00000003756	RBM5	RNA binding motif protein 5	chr3	50126160	50128407	2248	*	RH30_EZH2_peak_109046	15	2.44145	3.34833	1.57019	Intron (ENST00000437204.1/100129060, intron 2 of 3)	3	50116545	50117175	631	1	10181	ENST00000461242.1	9615
ENSG00000003756	RBM5	RNA binding motif protein 5	chr3	50130349	50130722	374	*	RH30_EZH2_peak_109047	18	2.37889	3.79941	1.86418	Intron (ENST00000437204.1/100129060, intron 2 of 3)	3	50116545	50117175	631	1	10181	ENST00000461242.1	13804
ENSG00000001617	SEMA3F	semaphorin 3F	chr3	50131695	50141436	9742	*	RH30_EZH2_peak_109048	23	2.76917	4.42444	2.30692	Exon (ENST00000437204.1/100129060, exon 2 of 4)	3	50155045	50182766	27722	1	6405	ENST00000414301.5	-13609
ENSG00000001617	SEMA3F	semaphorin 3F	chr3	50143690	50153253	9564	*	RH30_EZH2_peak_109049	22	2.79567	4.31884	2.2298	Promoter (1-2kb)	3	50155045	50182766	27722	1	6405	ENST00000414301.5	-1792
ENSG00000001617	SEMA3F	semaphorin 3F	chr3	50154149	50154671	523	*	RH30_EZH2_peak_109050	20	2.72108	4.05214	2.03247	Promoter (<=1kb)	3	50155045	50182766	27722	1	6405	ENST00000414301.5	-374
ENSG00000235016	SEMA3F-AS1	SEMA3F antisense RNA 1	chr3	50155787	50169920	14134	*	RH30_EZH2_peak_109051	22	2.74287	4.3283	2.23718	Promoter (<=1kb)	3	50116022	50156085	40064	2	100129060	ENST00000437204.1	0
ENSG00000001617	SEMA3F	semaphorin 3F	chr3	50174331	50175837	1507	*	RH30_EZH2_peak_109052	17	2.43346	3.64622	1.76375	Promoter (<=1kb)	3	50173807	50176861	3055	1	6405	ENST00000420831.1	524
ENSG00000001617	SEMA3F	semaphorin 3F	chr3	50182115	50186556	4442	*	RH30_EZH2_peak_109053	19	2.66284	3.98549	1.99422	Promoter (<=1kb)	3	50182638	50183608	971	1	6405	ENST00000493743.1	0
ENSG00000114349	GNAT1	G protein subunit alpha transducin 1	chr3	50191352	50197429	6078	*	RH30_EZH2_peak_109054	22	2.77268	4.29065	2.21725	Promoter (<=1kb)	3	50191610	50197696	6087	1	2779	ENST00000232461.8	0
ENSG00000114349	GNAT1	G protein subunit alpha transducin 1	chr3	50198334	50198612	279	*	RH30_EZH2_peak_109055	15	2.49637	3.30798	1.53227	Distal Intergenic	3	50193572	50194182	611	1	2779	ENST00000481246.1	4762
ENSG00000188338	SLC38A3	solute carrier family 38 member 3	chr3	50200169	50204944	4776	*	RH30_EZH2_peak_109056	22	2.7244	4.27664	2.20251	Promoter (<=1kb)	3	50205246	50214757	9512	1	10991	ENST00000610458.4	-302
ENSG00000188338	SLC38A3	solute carrier family 38 member 3	chr3	50207762	50219761	12000	*	RH30_EZH2_peak_109057	19	2.54691	3.93539	1.96569	Promoter (<=1kb)	3	50215267	50217293	2027	1	10991	ENST00000439524.2	0
ENSG00000275334	MIR5787	microRNA 5787	chr3	50223847	50227990	4144	*	RH30_EZH2_peak_109058	19	2.57281	3.9753	1.98954	Promoter (<=1kb)	3	50227436	50227490	55	1	102464817	ENST00000611784.1	0
ENSG00000114353	GNAI2	G protein subunit alpha i2	chr3	50232928	50233363	436	*	RH30_EZH2_peak_109059	17	2.59631	3.65913	1.76916	Promoter (2-3kb)	3	50230810	50235290	4481	1	2771	ENST00000480090.1	2118
ENSG00000114353	GNAI2	G protein subunit alpha i2	chr3	50236204	50237981	1778	*	RH30_EZH2_peak_109060	16	2.4567	3.5455	1.69421	Promoter (<=1kb)	3	50236204	50259354	23151	1	2771	ENST00000441156.5	0
ENSG00000114353	GNAI2	G protein subunit alpha i2	chr3	50241783	50242422	640	*	RH30_EZH2_peak_109061	15	2.48503	3.33016	1.56668	Intron (ENST00000422163.5/2771, intron 1 of 8)	3	50238112	50258751	20640	1	2771	ENST00000440628.5	3671
ENSG00000114353	GNAI2	G protein subunit alpha i2	chr3	50245796	50246262	467	*	RH30_EZH2_peak_109062	15	2.50203	3.36791	1.59981	Promoter (<=1kb)	3	50246894	50258697	11804	1	2771	ENST00000451956.1	-632
ENSG00000114353	GNAI2	G protein subunit alpha i2	chr3	50248442	50248661	220	*	RH30_EZH2_peak_109063	25	2.84097	4.74095	2.51193	Promoter (1-2kb)	3	50246894	50258697	11804	1	2771	ENST00000451956.1	1548
ENSG00000114353	GNAI2	G protein subunit alpha i2	chr3	50249793	50250490	698	*	RH30_EZH2_peak_109064	14	2.40468	3.20351	1.46313	Promoter (<=1kb)	3	50251409	50258893	7485	1	2771	ENST00000490122.5	-919
ENSG00000114353	GNAI2	G protein subunit alpha i2	chr3	50260091	50261089	999	*	RH30_EZH2_peak_109065	14	2.04073	3.16178	1.45045	Exon (ENST00000439898.1/ENST00000439898.1, exon 1 of 2)	3	50256283	50258166	1884	1	2771	ENST00000492383.1	3808
ENSG00000012171	SEMA3B	semaphorin 3B	chr3	50271663	50271897	235	*	RH30_EZH2_peak_109066	20	2.56083	4.11545	2.08059	Promoter (1-2kb)	3	50270561	50277170	6610	1	7869	ENST00000441915.5	1102
ENSG00000283848	MIR6872	microRNA 6872	chr3	50273031	50273806	776	*	RH30_EZH2_peak_109067	19	2.61582	3.98216	1.9909	Promoter (<=1kb)	3	50273236	50273297	62	1	102465526	ENST00000612981.1	0
ENSG00000012171	SEMA3B	semaphorin 3B	chr3	50275248	50275756	509	*	RH30_EZH2_peak_109068	18	2.65661	3.79598	1.89038	Promoter (<=1kb)	3	50274634	50276444	1811	1	7869	ENST00000416295.1	614
ENSG00000186792	HYAL3	hyaluronidase 3	chr3	50295008	50295360	353	*	RH30_EZH2_peak_109069	24	2.81304	4.69948	2.47885	Promoter (<=1kb)	3	50295124	50295773	650	2	8372	ENST00000435141.1	413
ENSG00000243477	NAA80	N-alpha-acetyltransferase 80, NatH catalytic subunit	chr3	50298861	50299372	512	*	RH30_EZH2_peak_109070	32	2.85625	5.7334	3.25003	Promoter (<=1kb)	3	50297205	50299117	1913	2	24142	ENST00000450489.1	0
ENSG00000114378	HYAL1	hyaluronidase 1	chr3	50302362	50303835	1474	*	RH30_EZH2_peak_109071	18	2.62722	3.83088	1.89723	Promoter (<=1kb)	3	50299890	50303572	3683	2	3373	ENST00000266031.8	0
ENSG00000068001	HYAL2	hyaluronidase 2	chr3	50319682	50321462	1781	*	RH30_EZH2_peak_109072	22	2.55759	4.42722	2.29832	Promoter (<=1kb)	3	50320127	50321217	1091	2	8692	ENST00000458018.1	0
ENSG00000114383	TUSC2	tumor suppressor 2, mitochondrial calcium regulator	chr3	50327408	50328204	797	*	RH30_EZH2_peak_109073	20	2.45267	4.02639	2.03063	Promoter (<=1kb)	3	50326356	50328195	1840	2	11334	ENST00000417867.1	0
ENSG00000114383	TUSC2	tumor suppressor 2, mitochondrial calcium regulator	chr3	50330745	50331805	1061	*	RH30_EZH2_peak_109074	17	2.63822	3.70554	1.79405	Promoter (2-3kb)	3	50326008	50328251	2244	2	11334	ENST00000421918.1	-2494
ENSG00000068028	RASSF1	Ras association domain family member 1	chr3	50340696	50344049	3354	*	RH30_EZH2_peak_109075	15	2.48842	3.32157	1.54046	Promoter (<=1kb)	3	50329786	50340936	11151	2	11186	ENST00000616212.4	0
ENSG00000114388	NPRL2	NPR2 like, GATOR1 complex subunit	chr3	50348109	50350156	2048	*	RH30_EZH2_peak_109076	20	2.76841	4.12694	2.08647	Promoter (<=1kb)	3	50347494	50348786	1293	2	10641	ENST00000493465.5	0
ENSG00000126062	TMEM115	transmembrane protein 115	chr3	50357166	50360115	2950	*	RH30_EZH2_peak_109077	19	2.51171	3.88352	1.9337	Promoter (<=1kb)	3	50354750	50359521	4772	2	11070	ENST00000266025.4	0
ENSG00000126062	TMEM115	transmembrane protein 115	chr3	50361265	50362114	850	*	RH30_EZH2_peak_109078	23	2.85303	4.477	2.33104	Promoter (1-2kb)	3	50354750	50359521	4772	2	11070	ENST00000266025.4	-1744
ENSG00000114395	CYB561D2	cytochrome b561 family member D2	chr3	50363444	50364763	1320	*	RH30_EZH2_peak_109079	19	2.67534	3.96594	1.97686	Promoter (<=1kb)	3	50365334	50367845	2512	1	11068	ENST00000606259.5	-571
ENSG00000114395	CYB561D2	cytochrome b561 family member D2	chr3	50366167	50372740	6574	*	RH30_EZH2_peak_109080	27	2.91746	5.06256	2.75541	Promoter (<=1kb)	3	50366223	50368197	1975	1	11068	ENST00000607088.5	0
ENSG00000114395	CYB561D2	cytochrome b561 family member D2	chr3	50374555	50376942	2388	*	RH30_EZH2_peak_109081	28	2.9703	5.26888	2.89805	Exon (ENST00000424201.7/9254, exon 18 of 38)	3	50367465	50368197	733	1	11068	ENST00000607362.1	7090
ENSG00000114395	CYB561D2	cytochrome b561 family member D2	chr3	50377902	50401213	23312	*	RH30_EZH2_peak_109082	27	2.89198	5.03845	2.75083	Exon (ENST00000424201.7/9254, exon 4 of 38)	3	50367465	50368197	733	1	11068	ENST00000607362.1	10437
ENSG00000114395	CYB561D2	cytochrome b561 family member D2	chr3	50402214	50414036	11823	*	RH30_EZH2_peak_109083	25	2.8137	4.71101	2.5083	Intron (ENST00000424201.7/9254, intron 3 of 37)	3	50367465	50368197	733	1	11068	ENST00000607362.1	34749
ENSG00000007402	CACNA2D2	calcium voltage-gated channel auxiliary subunit alpha2delta 2	chr3	50415171	50459943	44773	*	RH30_EZH2_peak_109084	25	2.85881	4.75982	2.54243	Exon (ENST00000365452.1/ENST00000365452.1, exon 1 of 1)	3	50362799	50503423	140625	2	9254	ENST00000423994.6	43480
ENSG00000007402	CACNA2D2	calcium voltage-gated channel auxiliary subunit alpha2delta 2	chr3	50462621	50479846	17226	*	RH30_EZH2_peak_109085	25	2.89782	4.71848	2.5069	5' UTR	3	50362799	50503423	140625	2	9254	ENST00000423994.6	23577
ENSG00000007402	CACNA2D2	calcium voltage-gated channel auxiliary subunit alpha2delta 2	chr3	50481125	50485290	4166	*	RH30_EZH2_peak_109086	22	2.69501	4.38593	2.28301	Intron (ENST00000424201.7/9254, intron 1 of 37)	3	50362799	50503423	140625	2	9254	ENST00000423994.6	18133
ENSG00000007402	CACNA2D2	calcium voltage-gated channel auxiliary subunit alpha2delta 2	chr3	50486382	50543282	56901	*	RH30_EZH2_peak_109087	25	2.8896	4.79588	2.57339	Promoter (<=1kb)	3	50362613	50503634	141022	2	9254	ENST00000424201.7	0
ENSG00000088543	C3orf18	chromosome 3 open reading frame 18	chr3	50545630	50565563	19934	*	RH30_EZH2_peak_109088	25	2.82969	4.76561	2.54809	Promoter (<=1kb)	3	50559525	50561911	2387	2	51161	ENST00000422619.1	0
ENSG00000088543	C3orf18	chromosome 3 open reading frame 18	chr3	50566732	50567022	291	*	RH30_EZH2_peak_109089	18	2.51856	3.81223	1.87118	Promoter (<=1kb)	3	50559283	50567621	8339	2	51161	ENST00000486175.5	599
ENSG00000114735	HEMK1	HemK methyltransferase family member 1	chr3	50568859	50569612	754	*	RH30_EZH2_peak_109090	28	2.7443	5.15571	2.81769	Promoter (<=1kb)	3	50569152	50596168	27017	1	51409	ENST00000434410.5	0
ENSG00000114735	HEMK1	HemK methyltransferase family member 1	chr3	50574223	50575477	1255	*	RH30_EZH2_peak_109091	19	2.64004	3.93342	1.95412	Promoter (1-2kb)	3	50577124	50580676	3553	1	51409	ENST00000443894.1	-1647
ENSG00000114735	HEMK1	HemK methyltransferase family member 1	chr3	50576804	50577518	715	*	RH30_EZH2_peak_109092	15	2.48958	3.37039	1.57031	Promoter (<=1kb)	3	50577124	50580676	3553	1	51409	ENST00000443894.1	0
ENSG00000114735	HEMK1	HemK methyltransferase family member 1	chr3	50578501	50579660	1160	*	RH30_EZH2_peak_109093	18	2.63813	3.73076	1.81977	Promoter (1-2kb)	3	50577124	50580676	3553	1	51409	ENST00000443894.1	1377
ENSG00000114735	HEMK1	HemK methyltransferase family member 1	chr3	50581904	50582936	1033	*	RH30_EZH2_peak_109094	27	3.04811	5.07024	2.75721	3' UTR	3	50577124	50580676	3553	1	51409	ENST00000443894.1	4780
ENSG00000114738	MAPKAPK3	MAPK activated protein kinase 3	chr3	50594392	50594618	227	*	RH30_EZH2_peak_109095	26	3.04005	4.88943	2.60336	3' UTR	3	50611520	50613900	2381	1	7867	ENST00000486712.5	-16902
ENSG00000114738	MAPKAPK3	MAPK activated protein kinase 3	chr3	50598702	50600084	1383	*	RH30_EZH2_peak_109096	18	2.61008	3.73473	1.81871	Exon (ENST00000624711.1/ENST00000624711.1, exon 4 of 4)	3	50611520	50613900	2381	1	7867	ENST00000486712.5	-11436
ENSG00000114738	MAPKAPK3	MAPK activated protein kinase 3	chr3	50601098	50603755	2658	*	RH30_EZH2_peak_109097	14	2.40459	3.21352	1.47046	Exon (ENST00000624711.1/ENST00000624711.1, exon 1 of 4)	3	50611520	50613900	2381	1	7867	ENST00000486712.5	-7765
ENSG00000114738	MAPKAPK3	MAPK activated protein kinase 3	chr3	50607122	50608536	1415	*	RH30_EZH2_peak_109098	19	2.69647	3.9291	1.96853	Promoter (2-3kb)	3	50611520	50613900	2381	1	7867	ENST00000486712.5	-2984
ENSG00000114737	CISH	cytokine inducible SH2 containing protein	chr3	50609913	50612599	2687	*	RH30_EZH2_peak_109099	21	2.67506	4.20082	2.15143	Promoter (<=1kb)	3	50606489	50611774	5286	2	1154	ENST00000348721.4	0
ENSG00000114738	MAPKAPK3	MAPK activated protein kinase 3	chr3	50615160	50618099	2940	*	RH30_EZH2_peak_109100	19	2.65616	3.97281	1.98205	Promoter (<=1kb)	3	50617131	50647204	30074	1	7867	ENST00000430409.5	0
ENSG00000114738	MAPKAPK3	MAPK activated protein kinase 3	chr3	50622103	50622862	760	*	RH30_EZH2_peak_109101	14	2.4628	3.22064	1.47772	Intron (ENST00000446044.5/7867, intron 4 of 12)	3	50617390	50640505	23116	1	7867	ENST00000457064.1	4713
ENSG00000114738	MAPKAPK3	MAPK activated protein kinase 3	chr3	50623931	50624889	959	*	RH30_EZH2_peak_109102	15	2.43378	3.32796	1.547	Intron (ENST00000446044.5/7867, intron 4 of 12)	3	50617390	50640505	23116	1	7867	ENST00000457064.1	6541
ENSG00000114738	MAPKAPK3	MAPK activated protein kinase 3	chr3	50626545	50629439	2895	*	RH30_EZH2_peak_109103	14	2.45374	3.21179	1.46852	Intron (ENST00000446044.5/7867, intron 4 of 12)	3	50617390	50640505	23116	1	7867	ENST00000457064.1	9155
ENSG00000114738	MAPKAPK3	MAPK activated protein kinase 3	chr3	50630433	50631062	630	*	RH30_EZH2_peak_109104	24	2.88416	4.68979	2.4806	Intron (ENST00000446044.5/7867, intron 4 of 12)	3	50617390	50640505	23116	1	7867	ENST00000457064.1	13043
ENSG00000114738	MAPKAPK3	MAPK activated protein kinase 3	chr3	50633317	50634089	773	*	RH30_EZH2_peak_109105	13	2.39557	3.04266	1.35641	Intron (ENST00000446044.5/7867, intron 4 of 12)	3	50646212	50648627	2416	1	7867	ENST00000451680.1	-12123
ENSG00000114738	MAPKAPK3	MAPK activated protein kinase 3	chr3	50638226	50638996	771	*	RH30_EZH2_peak_109106	17	2.61505	3.64459	1.75373	Intron (ENST00000446044.5/7867, intron 4 of 12)	3	50646212	50648627	2416	1	7867	ENST00000451680.1	-7216
ENSG00000114738	MAPKAPK3	MAPK activated protein kinase 3	chr3	50640814	50641070	257	*	RH30_EZH2_peak_109107	14	2.42273	3.11429	1.40468	Intron (ENST00000446044.5/7867, intron 5 of 12)	3	50646212	50648627	2416	1	7867	ENST00000451680.1	-5142
ENSG00000114738	MAPKAPK3	MAPK activated protein kinase 3	chr3	50647171	50649490	2320	*	RH30_EZH2_peak_109108	18	2.54414	3.78793	1.85011	Promoter (<=1kb)	3	50646212	50648627	2416	1	7867	ENST00000451680.1	959
ENSG00000114738	MAPKAPK3	MAPK activated protein kinase 3	chr3	50652848	50654577	1730	*	RH30_EZH2_peak_109109	20	2.66656	4.11087	2.08786	Exon (ENST00000693211.1/ENST00000693211.1, exon 1 of 1)	3	50646212	50648627	2416	1	7867	ENST00000451680.1	6636
ENSG00000114738	MAPKAPK3	MAPK activated protein kinase 3	chr3	50656632	50657847	1216	*	RH30_EZH2_peak_109110	16	2.41267	3.41859	1.61165	Distal Intergenic	3	50646212	50648627	2416	1	7867	ENST00000451680.1	10420
NA	LINC02019	long intergenic non-protein coding RNA 2019	chr3	50659484	50662972	3489	*	RH30_EZH2_peak_109111	20	2.73907	4.02231	2.01556	Distal Intergenic	3	50670692	50671730	1039	1	107986085	ENST00000609204.1	-7720
NA	LINC02019	long intergenic non-protein coding RNA 2019	chr3	50665093	50666027	935	*	RH30_EZH2_peak_109112	15	2.51792	3.39543	1.59235	Distal Intergenic	3	50670692	50671730	1039	1	107986085	ENST00000609204.1	-4665
NA	LINC02019	long intergenic non-protein coding RNA 2019	chr3	50667138	50668562	1425	*	RH30_EZH2_peak_109113	15	2.46761	3.27992	1.51413	Promoter (2-3kb)	3	50670692	50671730	1039	1	107986085	ENST00000609204.1	-2130
NA	LINC02019	long intergenic non-protein coding RNA 2019	chr3	50670737	50671413	677	*	RH30_EZH2_peak_109114	17	2.6074	3.70503	1.79372	Promoter (<=1kb)	3	50670692	50671730	1039	1	107986085	ENST00000609204.1	45
NA	LINC02019	long intergenic non-protein coding RNA 2019	chr3	50672511	50672940	430	*	RH30_EZH2_peak_109115	18	2.63966	3.74578	1.82784	Promoter (1-2kb)	3	50670692	50671730	1039	1	107986085	ENST00000609204.1	1819
ENSG00000272543	MIR4787	microRNA 4787	chr3	50679697	50680567	871	*	RH30_EZH2_peak_109116	15	2.47076	3.3845	1.59252	Intron (ENST00000266037.10/1795, intron 1 of 52)	3	50675080	50675163	84	1	100616138	ENST00000607364.1	4617
ENSG00000272543	MIR4787	microRNA 4787	chr3	50686135	50686370	236	*	RH30_EZH2_peak_109117	27	2.9926	5.09096	2.78471	Intron (ENST00000266037.10/1795, intron 1 of 52)	3	50675080	50675163	84	1	100616138	ENST00000607364.1	11055
ENSG00000272543	MIR4787	microRNA 4787	chr3	50707760	50708800	1041	*	RH30_EZH2_peak_109118	22	2.86416	4.38964	2.2606	Intron (ENST00000266037.10/1795, intron 1 of 52)	3	50675080	50675163	84	1	100616138	ENST00000607364.1	32680
ENSG00000272543	MIR4787	microRNA 4787	chr3	50796889	50797426	538	*	RH30_EZH2_peak_109119	17	2.59842	3.58369	1.71372	Intron (ENST00000266037.10/1795, intron 2 of 52)	3	50675080	50675163	84	1	100616138	ENST00000607364.1	121809
ENSG00000272543	MIR4787	microRNA 4787	chr3	50812046	50812338	293	*	RH30_EZH2_peak_109120	17	2.62726	3.68402	1.7815	Intron (ENST00000266037.10/1795, intron 2 of 52)	3	50675080	50675163	84	1	100616138	ENST00000607364.1	136966
ENSG00000272543	MIR4787	microRNA 4787	chr3	50851186	50851631	446	*	RH30_EZH2_peak_109121	14	2.43345	3.14223	1.42294	Intron (ENST00000266037.10/1795, intron 3 of 52)	3	50675080	50675163	84	1	100616138	ENST00000607364.1	176106
ENSG00000272543	MIR4787	microRNA 4787	chr3	50859934	50860345	412	*	RH30_EZH2_peak_109122	14	2.32786	3.13085	1.41614	Intron (ENST00000266037.10/1795, intron 3 of 52)	3	50675080	50675163	84	1	100616138	ENST00000607364.1	184854
ENSG00000272543	MIR4787	microRNA 4787	chr3	50901661	50901912	252	*	RH30_EZH2_peak_109123	27	3.08891	5.03181	2.70384	Intron (ENST00000266037.10/1795, intron 4 of 52)	3	50675080	50675163	84	1	100616138	ENST00000607364.1	226581
ENSG00000272543	MIR4787	microRNA 4787	chr3	50926647	50927266	620	*	RH30_EZH2_peak_109124	16	2.54447	3.43716	1.61742	Intron (ENST00000266037.10/1795, intron 4 of 52)	3	50675080	50675163	84	1	100616138	ENST00000607364.1	251567
ENSG00000272543	MIR4787	microRNA 4787	chr3	50982053	50984073	2021	*	RH30_EZH2_peak_109125	19	2.70247	3.88737	1.91614	Intron (ENST00000266037.10/1795, intron 5 of 52)	3	50675080	50675163	84	1	100616138	ENST00000607364.1	306973
ENSG00000272543	MIR4787	microRNA 4787	chr3	50988002	50989438	1437	*	RH30_EZH2_peak_109126	15	2.48985	3.30072	1.52955	Intron (ENST00000266037.10/1795, intron 5 of 52)	3	50675080	50675163	84	1	100616138	ENST00000607364.1	312922
ENSG00000272543	MIR4787	microRNA 4787	chr3	51012316	51012678	363	*	RH30_EZH2_peak_109127	14	2.42954	3.13168	1.41548	Intron (ENST00000266037.10/1795, intron 5 of 52)	3	50675080	50675163	84	1	100616138	ENST00000607364.1	337236
ENSG00000272543	MIR4787	microRNA 4787	chr3	51024944	51025435	492	*	RH30_EZH2_peak_109128	14	2.43002	3.14505	1.42797	Intron (ENST00000266037.10/1795, intron 5 of 52)	3	50675080	50675163	84	1	100616138	ENST00000607364.1	349864
ENSG00000272543	MIR4787	microRNA 4787	chr3	51029808	51030039	232	*	RH30_EZH2_peak_109129	15	2.49326	3.30164	1.52772	Intron (ENST00000266037.10/1795, intron 5 of 52)	3	50675080	50675163	84	1	100616138	ENST00000607364.1	354728
ENSG00000145050	MANF	mesencephalic astrocyte derived neurotrophic factor	chr3	51051391	51052668	1278	*	RH30_EZH2_peak_109130	15	2.46363	3.33695	1.5468	Intron (ENST00000266037.10/1795, intron 5 of 52)	3	51385291	51389397	4107	1	7873	ENST00000528157.7	-332623
ENSG00000145050	MANF	mesencephalic astrocyte derived neurotrophic factor	chr3	51091880	51092695	816	*	RH30_EZH2_peak_109131	24	2.92643	4.60167	2.40914	Intron (ENST00000266037.10/1795, intron 9 of 52)	3	51385291	51389397	4107	1	7873	ENST00000528157.7	-292596
ENSG00000145050	MANF	mesencephalic astrocyte derived neurotrophic factor	chr3	51105729	51106833	1105	*	RH30_EZH2_peak_109132	23	2.89771	4.4692	2.31665	Intron (ENST00000266037.10/1795, intron 9 of 52)	3	51385291	51389397	4107	1	7873	ENST00000528157.7	-278458
ENSG00000145050	MANF	mesencephalic astrocyte derived neurotrophic factor	chr3	51130409	51131335	927	*	RH30_EZH2_peak_109133	16	2.49143	3.4367	1.61951	Intron (ENST00000266037.10/1795, intron 9 of 52)	3	51385291	51389397	4107	1	7873	ENST00000528157.7	-253956
ENSG00000145050	MANF	mesencephalic astrocyte derived neurotrophic factor	chr3	51152966	51153283	318	*	RH30_EZH2_peak_109134	16	2.53659	3.53732	1.68129	Intron (ENST00000266037.10/1795, intron 10 of 52)	3	51385291	51389397	4107	1	7873	ENST00000528157.7	-232008
ENSG00000145050	MANF	mesencephalic astrocyte derived neurotrophic factor	chr3	51185609	51187225	1617	*	RH30_EZH2_peak_109135	19	2.69561	3.91614	1.94826	Intron (ENST00000266037.10/1795, intron 12 of 52)	3	51385291	51389397	4107	1	7873	ENST00000528157.7	-198066
ENSG00000145050	MANF	mesencephalic astrocyte derived neurotrophic factor	chr3	51191193	51191664	472	*	RH30_EZH2_peak_109136	15	2.43759	3.34613	1.55919	Intron (ENST00000266037.10/1795, intron 12 of 52)	3	51385291	51389397	4107	1	7873	ENST00000528157.7	-193627
ENSG00000145050	MANF	mesencephalic astrocyte derived neurotrophic factor	chr3	51242491	51243205	715	*	RH30_EZH2_peak_109137	20	2.77319	4.09943	2.05799	Intron (ENST00000266037.10/1795, intron 21 of 52)	3	51385291	51389397	4107	1	7873	ENST00000528157.7	-142086
ENSG00000145050	MANF	mesencephalic astrocyte derived neurotrophic factor	chr3	51249272	51250010	739	*	RH30_EZH2_peak_109138	20	2.73934	4.01778	2.00055	Intron (ENST00000266037.10/1795, intron 22 of 52)	3	51385291	51389397	4107	1	7873	ENST00000528157.7	-135281
ENSG00000145050	MANF	mesencephalic astrocyte derived neurotrophic factor	chr3	51260152	51262143	1992	*	RH30_EZH2_peak_109139	15	2.52183	3.39003	1.58619	Exon (ENST00000266037.10/1795, exon 23 of 53)	3	51385291	51389397	4107	1	7873	ENST00000528157.7	-123148
ENSG00000145050	MANF	mesencephalic astrocyte derived neurotrophic factor	chr3	51276961	51277955	995	*	RH30_EZH2_peak_109140	22	2.82427	4.33009	2.22528	Exon (ENST00000266037.10/1795, exon 26 of 53)	3	51385291	51389397	4107	1	7873	ENST00000528157.7	-107336
ENSG00000145050	MANF	mesencephalic astrocyte derived neurotrophic factor	chr3	51281741	51284386	2646	*	RH30_EZH2_peak_109141	20	2.71602	4.13322	2.09976	Intron (ENST00000266037.10/1795, intron 27 of 52)	3	51385291	51389397	4107	1	7873	ENST00000528157.7	-100905
ENSG00000145050	MANF	mesencephalic astrocyte derived neurotrophic factor	chr3	51310330	51310825	496	*	RH30_EZH2_peak_109142	17	2.62202	3.65356	1.7634	Intron (ENST00000266037.10/1795, intron 28 of 52)	3	51385291	51389397	4107	1	7873	ENST00000528157.7	-74466
ENSG00000145050	MANF	mesencephalic astrocyte derived neurotrophic factor	chr3	51320400	51320631	232	*	RH30_EZH2_peak_109143	16	2.47231	3.43332	1.61159	Intron (ENST00000266037.10/1795, intron 32 of 52)	3	51385291	51389397	4107	1	7873	ENST00000528157.7	-64660
ENSG00000145050	MANF	mesencephalic astrocyte derived neurotrophic factor	chr3	51326860	51327209	350	*	RH30_EZH2_peak_109144	16	2.54239	3.43416	1.61498	Intron (ENST00000266037.10/1795, intron 32 of 52)	3	51385291	51389397	4107	1	7873	ENST00000528157.7	-58082
ENSG00000145050	MANF	mesencephalic astrocyte derived neurotrophic factor	chr3	51332470	51334584	2115	*	RH30_EZH2_peak_109145	18	2.61054	3.75006	1.83315	Exon (ENST00000266037.10/1795, exon 34 of 53)	3	51385291	51389397	4107	1	7873	ENST00000528157.7	-50707
ENSG00000145050	MANF	mesencephalic astrocyte derived neurotrophic factor	chr3	51354810	51355425	616	*	RH30_EZH2_peak_109146	16	2.54494	3.44359	1.62158	Exon (ENST00000266037.10/1795, exon 41 of 53)	3	51385291	51389397	4107	1	7873	ENST00000528157.7	-29866
ENSG00000145050	MANF	mesencephalic astrocyte derived neurotrophic factor	chr3	51357507	51358503	997	*	RH30_EZH2_peak_109147	13	2.27807	3.05264	1.3743	Exon (ENST00000266037.10/1795, exon 45 of 53)	3	51385291	51389397	4107	1	7873	ENST00000528157.7	-26788
ENSG00000145050	MANF	mesencephalic astrocyte derived neurotrophic factor	chr3	51370788	51371794	1007	*	RH30_EZH2_peak_109148	18	2.68239	3.84542	1.88507	Intron (ENST00000266037.10/1795, intron 49 of 52)	3	51385291	51389397	4107	1	7873	ENST00000528157.7	-13497
ENSG00000145050	MANF	mesencephalic astrocyte derived neurotrophic factor	chr3	51375229	51376162	934	*	RH30_EZH2_peak_109149	14	2.37161	3.19529	1.45927	Exon (ENST00000266037.10/1795, exon 51 of 53)	3	51385291	51389397	4107	1	7873	ENST00000528157.7	-9129
ENSG00000145050	MANF	mesencephalic astrocyte derived neurotrophic factor	chr3	51378961	51379898	938	*	RH30_EZH2_peak_109150	19	2.65204	3.98406	1.98038	Intron (ENST00000266037.10/1795, intron 51 of 52)	3	51385291	51389397	4107	1	7873	ENST00000528157.7	-5393
ENSG00000145050	MANF	mesencephalic astrocyte derived neurotrophic factor	chr3	51381286	51382116	831	*	RH30_EZH2_peak_109151	16	2.50262	3.46937	1.64078	3' UTR	3	51385291	51389397	4107	1	7873	ENST00000528157.7	-3175
ENSG00000145050	MANF	mesencephalic astrocyte derived neurotrophic factor	chr3	51384411	51385750	1340	*	RH30_EZH2_peak_109152	16	2.37087	3.52973	1.6836	Promoter (<=1kb)	3	51385291	51389397	4107	1	7873	ENST00000528157.7	0
ENSG00000259956	RBM15B	RNA binding motif protein 15B	chr3	51391101	51392320	1220	*	RH30_EZH2_peak_109153	18	2.47844	3.82967	1.88867	Promoter (<=1kb)	3	51391285	51397908	6624	1	29890	ENST00000563281.2	0
ENSG00000145041	DCAF1	DDB1 and CUL4 associated factor 1	chr3	51503080	51503660	581	*	RH30_EZH2_peak_109154	14	2.42419	3.1188	1.40878	Distal Intergenic	3	51397842	51500015	102174	2	9730	ENST00000684031.1	-3065
ENSG00000145041	DCAF1	DDB1 and CUL4 associated factor 1	chr3	51505503	51505835	333	*	RH30_EZH2_peak_109155	15	2.52658	3.39206	1.58754	Distal Intergenic	3	51397842	51500015	102174	2	9730	ENST00000684031.1	-5488
ENSG00000145041	DCAF1	DDB1 and CUL4 associated factor 1	chr3	51508858	51509247	390	*	RH30_EZH2_peak_109156	19	2.51179	3.85803	1.90454	Distal Intergenic	3	51397842	51500015	102174	2	9730	ENST00000684031.1	-8843
ENSG00000145041	DCAF1	DDB1 and CUL4 associated factor 1	chr3	51510175	51511527	1353	*	RH30_EZH2_peak_109157	14	2.4275	3.12634	1.41194	Distal Intergenic	3	51397842	51500015	102174	2	9730	ENST00000684031.1	-10160
ENSG00000145041	DCAF1	DDB1 and CUL4 associated factor 1	chr3	51516960	51517347	388	*	RH30_EZH2_peak_109158	13	2.30036	3.06734	1.37028	Distal Intergenic	3	51397842	51500015	102174	2	9730	ENST00000684031.1	-16945
ENSG00000164080	RAD54L2	RAD54 like 2	chr3	51519694	51520494	801	*	RH30_EZH2_peak_109159	27	2.92856	5.07643	2.75618	Distal Intergenic	3	51538719	51668660	129942	1	23132	ENST00000684192.1	-18225
ENSG00000164080	RAD54L2	RAD54 like 2	chr3	51521928	51522814	887	*	RH30_EZH2_peak_109160	21	2.78385	4.22277	2.14604	Distal Intergenic	3	51538719	51668660	129942	1	23132	ENST00000684192.1	-15905
ENSG00000164080	RAD54L2	RAD54 like 2	chr3	51530012	51530775	764	*	RH30_EZH2_peak_109161	16	2.5789	3.53267	1.67984	Distal Intergenic	3	51538719	51668660	129942	1	23132	ENST00000684192.1	-7944
ENSG00000164080	RAD54L2	RAD54 like 2	chr3	51532065	51534023	1959	*	RH30_EZH2_peak_109162	16	2.54309	3.44902	1.62435	Distal Intergenic	3	51538719	51668660	129942	1	23132	ENST00000684192.1	-4696
ENSG00000164080	RAD54L2	RAD54 like 2	chr3	51578715	51579010	296	*	RH30_EZH2_peak_109163	13	2.37796	2.99649	1.32577	Intron (ENST00000684192.1/23132, intron 2 of 22)	3	51541580	51668667	127088	1	23132	ENST00000409535.6	37135
ENSG00000164081	TEX264	testis expressed 264, ER-phagy receptor	chr3	51671283	51672151	869	*	RH30_EZH2_peak_109164	16	2.45144	3.48719	1.65166	Promoter (<=1kb)	3	51671296	51704317	33022	1	51368	ENST00000416589.5	0
ENSG00000164081	TEX264	testis expressed 264, ER-phagy receptor	chr3	51677891	51678529	639	*	RH30_EZH2_peak_109165	15	2.38362	3.26834	1.50785	Promoter (2-3kb)	3	51681461	51704317	22857	1	51368	ENST00000463857.1	-2932
ENSG00000164081	TEX264	testis expressed 264, ER-phagy receptor	chr3	51692842	51693345	504	*	RH30_EZH2_peak_109166	15	2.40513	3.27211	1.51378	Intron (ENST00000489026.5/51368, intron 2 of 3)	3	51681461	51704317	22857	1	51368	ENST00000463857.1	11381
ENSG00000164082	GRM2	glutamate metabotropic receptor 2	chr3	51696169	51696796	628	*	RH30_EZH2_peak_109167	15	2.41205	3.27847	1.52363	Intron (ENST00000489026.5/51368, intron 2 of 3)	3	51707068	51718613	11546	1	2912	ENST00000395052.8	-10272
ENSG00000164082	GRM2	glutamate metabotropic receptor 2	chr3	51701508	51703437	1930	*	RH30_EZH2_peak_109168	18	2.63227	3.78553	1.8545	Intron (ENST00000489026.5/51368, intron 3 of 3)	3	51707068	51718613	11546	1	2912	ENST00000395052.8	-3631
ENSG00000164082	GRM2	glutamate metabotropic receptor 2	chr3	51705934	51707657	1724	*	RH30_EZH2_peak_109169	20	2.72412	4.01959	2.01382	Promoter (<=1kb)	3	51707068	51718613	11546	1	2912	ENST00000395052.8	0
ENSG00000164082	GRM2	glutamate metabotropic receptor 2	chr3	51708750	51709514	765	*	RH30_EZH2_peak_109170	17	2.48098	3.62125	1.73863	Promoter (<=1kb)	3	51708845	51718252	9408	1	2912	ENST00000442933.2	0
ENSG00000164082	GRM2	glutamate metabotropic receptor 2	chr3	51710766	51711005	240	*	RH30_EZH2_peak_109171	16	2.53043	3.50766	1.66929	Promoter (<=1kb)	3	51711272	51712581	1310	1	2912	ENST00000477330.5	-267
ENSG00000164082	GRM2	glutamate metabotropic receptor 2	chr3	51712717	51714445	1729	*	RH30_EZH2_peak_109172	16	2.50411	3.55356	1.69902	Promoter (1-2kb)	3	51711272	51714068	2797	1	2912	ENST00000496661.1	1445
ENSG00000164082	GRM2	glutamate metabotropic receptor 2	chr3	51715604	51716603	1000	*	RH30_EZH2_peak_109173	16	2.52783	3.44247	1.65153	3' UTR	3	51711272	51714068	2797	1	2912	ENST00000496661.1	4332
ENSG00000164082	GRM2	glutamate metabotropic receptor 2	chr3	51734558	51734962	405	*	RH30_EZH2_peak_109174	13	2.36825	2.98243	1.33469	Distal Intergenic	3	51711272	51714068	2797	1	2912	ENST00000496661.1	23286
ENSG00000164082	GRM2	glutamate metabotropic receptor 2	chr3	51739415	51740963	1549	*	RH30_EZH2_peak_109175	20	2.78154	4.13888	2.09493	Distal Intergenic	3	51711272	51714068	2797	1	2912	ENST00000496661.1	28143
ENSG00000214686	IQCF6	IQ motif containing F6	chr3	51746647	51747311	665	*	RH30_EZH2_peak_109176	15	2.45099	3.27806	1.51324	Distal Intergenic	3	51778564	51779187	624	2	440956	ENST00000398780.5	31876
ENSG00000214686	IQCF6	IQ motif containing F6	chr3	51753717	51753977	261	*	RH30_EZH2_peak_109177	14	2.47521	3.25139	1.49491	Distal Intergenic	3	51778564	51779187	624	2	440956	ENST00000398780.5	25210
ENSG00000214686	IQCF6	IQ motif containing F6	chr3	51762470	51762764	295	*	RH30_EZH2_peak_109178	18	2.66066	3.76543	1.83399	Distal Intergenic	3	51778564	51779187	624	2	440956	ENST00000398780.5	16423
ENSG00000214686	IQCF6	IQ motif containing F6	chr3	51773410	51773807	398	*	RH30_EZH2_peak_109179	15	2.49353	3.36282	1.56732	Distal Intergenic	3	51778564	51779187	624	2	440956	ENST00000398780.5	5380
ENSG00000214686	IQCF6	IQ motif containing F6	chr3	51774868	51775344	477	*	RH30_EZH2_peak_109180	15	2.47648	3.25966	1.50004	Distal Intergenic	3	51778564	51779187	624	2	440956	ENST00000398780.5	3843
ENSG00000214686	IQCF6	IQ motif containing F6	chr3	51776745	51778804	2060	*	RH30_EZH2_peak_109181	16	2.43384	3.44769	1.62985	Promoter (<=1kb)	3	51778564	51779187	624	2	440956	ENST00000398780.5	383
ENSG00000214686	IQCF6	IQ motif containing F6	chr3	51788224	51789349	1126	*	RH30_EZH2_peak_109182	17	2.56462	3.57329	1.70975	Distal Intergenic	3	51778563	51779241	679	2	440956	ENST00000647442.1	-8983
ENSG00000229972	IQCF3	IQ motif containing F3	chr3	51792401	51792907	507	*	RH30_EZH2_peak_109183	15	2.44281	3.31355	1.5323	Distal Intergenic	3	51798803	51830545	31743	1	401067	ENST00000650142.1	-5896
ENSG00000229972	IQCF3	IQ motif containing F3	chr3	51801613	51802541	929	*	RH30_EZH2_peak_109184	18	2.6672	3.8255	1.87522	Promoter (2-3kb)	3	51798803	51830545	31743	1	401067	ENST00000650142.1	2810
ENSG00000224792	IQCF4P	IQ motif containing F4, pseudogene	chr3	51810135	51812293	2159	*	RH30_EZH2_peak_109185	22	2.78609	4.37479	2.26033	Intron (ENST00000650142.1/401067, intron 4 of 9)	3	51817603	51819345	1743	1	100506840	ENST00000433169.5	-5310
ENSG00000224792	IQCF4P	IQ motif containing F4, pseudogene	chr3	51813360	51814761	1402	*	RH30_EZH2_peak_109186	21	2.77576	4.28039	2.19785	Promoter (2-3kb)	3	51817603	51819345	1743	1	100506840	ENST00000433169.5	-2842
ENSG00000224792	IQCF4P	IQ motif containing F4, pseudogene	chr3	51817783	51820354	2572	*	RH30_EZH2_peak_109187	17	2.57285	3.6143	1.73691	Promoter (<=1kb)	3	51817970	51819622	1653	1	100506840	ENST00000428561.2	0
ENSG00000229972	IQCF3	IQ motif containing F3	chr3	51829369	51830154	786	*	RH30_EZH2_peak_109188	17	2.58125	3.63936	1.76672	Promoter (<=1kb)	3	51829426	51830856	1431	1	401067	ENST00000440739.4	0
ENSG00000229972	IQCF3	IQ motif containing F3	chr3	51831134	51832128	995	*	RH30_EZH2_peak_109189	16	2.54835	3.51354	1.66629	Promoter (1-2kb)	3	51829830	51830856	1027	1	401067	ENST00000462079.1	1304
ENSG00000229972	IQCF3	IQ motif containing F3	chr3	51836886	51837756	871	*	RH30_EZH2_peak_109190	16	2.40883	3.41656	1.60084	Distal Intergenic	3	51829830	51830856	1027	1	401067	ENST00000462079.1	7056
ENSG00000229972	IQCF3	IQ motif containing F3	chr3	51838988	51839485	498	*	RH30_EZH2_peak_109191	16	2.56175	3.48672	1.64952	Distal Intergenic	3	51829830	51830856	1027	1	401067	ENST00000462079.1	9158
ENSG00000229972	IQCF3	IQ motif containing F3	chr3	51841489	51842080	592	*	RH30_EZH2_peak_109192	19	2.69896	3.88274	1.91175	Distal Intergenic	3	51829830	51830856	1027	1	401067	ENST00000462079.1	11659
ENSG00000229972	IQCF3	IQ motif containing F3	chr3	51845318	51846019	702	*	RH30_EZH2_peak_109193	16	2.57525	3.52917	1.67745	Distal Intergenic	3	51829830	51830856	1027	1	401067	ENST00000462079.1	15488
ENSG00000184345	IQCF2	IQ motif containing F2	chr3	51850364	51852716	2353	*	RH30_EZH2_peak_109194	18	2.62201	3.74188	1.81979	Distal Intergenic	3	51861615	51863424	1810	1	389123	ENST00000333127.4	-8899
ENSG00000184345	IQCF2	IQ motif containing F2	chr3	51856866	51858951	2086	*	RH30_EZH2_peak_109195	19	2.65764	3.88988	1.93443	Promoter (2-3kb)	3	51861615	51863424	1810	1	389123	ENST00000333127.4	-2664
ENSG00000184345	IQCF2	IQ motif containing F2	chr3	51860912	51861702	791	*	RH30_EZH2_peak_109196	20	2.78066	4.11611	2.07248	Promoter (<=1kb)	3	51861615	51863424	1810	1	389123	ENST00000333127.4	0
ENSG00000214681	IQCF5	IQ motif containing F5	chr3	51873608	51878347	4740	*	RH30_EZH2_peak_109197	26	2.95064	4.89893	2.66246	Promoter (<=1kb)	3	51873721	51875601	1881	2	389124	ENST00000446461.2	0
ENSG00000214681	IQCF5	IQ motif containing F5	chr3	51879412	51880085	674	*	RH30_EZH2_peak_109198	16	2.54763	3.50779	1.66318	Distal Intergenic	3	51873721	51875601	1881	2	389124	ENST00000446461.2	-3811
ENSG00000214681	IQCF5	IQ motif containing F5	chr3	51883783	51884812	1030	*	RH30_EZH2_peak_109199	27	3.10964	5.14244	2.79582	Distal Intergenic	3	51873721	51875601	1881	2	389124	ENST00000446461.2	-8182
ENSG00000173389	IQCF1	IQ motif containing F1	chr3	51893462	51895822	2361	*	RH30_EZH2_peak_109200	20	2.73214	4.02724	2.02622	3' UTR	3	51894876	51903335	8460	2	132141	ENST00000314534.6	7513
ENSG00000173389	IQCF1	IQ motif containing F1	chr3	51897257	51898065	809	*	RH30_EZH2_peak_109201	16	2.57337	3.52847	1.68005	Intron (ENST00000314534.6/132141, intron 3 of 4)	3	51894876	51903335	8460	2	132141	ENST00000314534.6	5270
ENSG00000173389	IQCF1	IQ motif containing F1	chr3	51901182	51906908	5727	*	RH30_EZH2_peak_109202	18	2.65138	3.83311	1.89063	Promoter (<=1kb)	3	51894876	51903335	8460	2	132141	ENST00000314534.6	0
ENSG00000114767	RRP9	ribosomal RNA processing 9, U3 small nucleolar RNA binding protein	chr3	51933940	51934525	586	*	RH30_EZH2_peak_109203	15	2.46658	3.29948	1.54061	Exon (ENST00000232888.7/9136, exon 13 of 15)	3	51933429	51941904	8476	2	9136	ENST00000232888.7	7379
ENSG00000041880	PARP3	poly(ADP-ribose) polymerase family member 3	chr3	51941717	51944620	2904	*	RH30_EZH2_peak_109204	19	2.60218	3.93251	1.95942	Promoter (<=1kb)	3	51942345	51948603	6259	1	10039	ENST00000431474.6	0
ENSG00000180929	GPR62	G protein-coupled receptor 62	chr3	51956136	51958842	2707	*	RH30_EZH2_peak_109205	15	2.3998	3.31746	1.54645	Promoter (<=1kb)	3	51955381	51957499	2119	1	118442	ENST00000322241.6	755
ENSG00000090097	PCBP4	poly(rC) binding protein 4	chr3	51964015	51964984	970	*	RH30_EZH2_peak_109206	15	2.16132	3.26217	1.51645	Promoter (<=1kb)	3	51957460	51963256	5797	2	57060	ENST00000498822.5	-759
ENSG00000090097	PCBP4	poly(rC) binding protein 4	chr3	51967093	51968822	1730	*	RH30_EZH2_peak_109207	23	2.69681	4.46254	2.32502	Promoter (<=1kb)	3	51957454	51967457	10004	2	57060	ENST00000355852.6	0
ENSG00000248487	ABHD14A	abhydrolase domain containing 14A	chr3	51970636	51971662	1027	*	RH30_EZH2_peak_109208	13	2.3171	3.06191	1.37245	Promoter (<=1kb)	3	51971426	51980474	9049	1	25864	ENST00000497864.5	0
ENSG00000114786	ABHD14A-ACY1	ABHD14A-ACY1 readthrough	chr3	51973816	51974747	932	*	RH30_EZH2_peak_109209	32	2.95353	5.74155	3.23754	Promoter (<=1kb)	3	51974706	51987176	12471	1	100526760	ENST00000636085.1	0
ENSG00000114786	ABHD14A-ACY1	ABHD14A-ACY1 readthrough	chr3	51976911	51978000	1090	*	RH30_EZH2_peak_109210	15	2.31522	3.34279	1.55354	Promoter (<=1kb)	3	51977884	51989037	11154	1	100526760	ENST00000637978.1	0
ENSG00000243989	ACY1	aminoacylase 1	chr3	51982553	51983393	841	*	RH30_EZH2_peak_109211	25	2.8059	4.80648	2.56996	Promoter (<=1kb)	3	51983340	51984577	1238	1	95	ENST00000496679.2	0
ENSG00000243989	ACY1	aminoacylase 1	chr3	51984327	51985617	1291	*	RH30_EZH2_peak_109212	22	2.81406	4.37819	2.27419	Promoter (<=1kb)	3	51984845	51986281	1437	1	95	ENST00000468068.1	0
ENSG00000243989	ACY1	aminoacylase 1	chr3	51986689	51988629	1941	*	RH30_EZH2_peak_109213	16	2.53219	3.53183	1.68724	Promoter (<=1kb)	3	51986932	51989165	2234	1	95	ENST00000637199.1	0
ENSG00000162244	RPL29	ribosomal protein L29	chr3	52001642	52002947	1306	*	RH30_EZH2_peak_109214	21	2.66701	4.22995	2.16747	Distal Intergenic	3	51994935	51995895	961	2	6159	ENST00000486565.1	-5747
ENSG00000162244	RPL29	ribosomal protein L29	chr3	52004139	52007803	3665	*	RH30_EZH2_peak_109215	19	2.61687	3.9217	1.94745	Distal Intergenic	3	51994935	51995895	961	2	6159	ENST00000486565.1	-8244
ENSG00000162244	RPL29	ribosomal protein L29	chr3	52016218	52017352	1135	*	RH30_EZH2_peak_109216	16	2.39024	3.48353	1.66366	Distal Intergenic	3	51994935	51995895	961	2	6159	ENST00000486565.1	-20323
ENSG00000162244	RPL29	ribosomal protein L29	chr3	52020973	52021526	554	*	RH30_EZH2_peak_109217	15	2.30693	3.27224	1.50587	Distal Intergenic	3	51994935	51995895	961	2	6159	ENST00000486565.1	-25078
ENSG00000162244	RPL29	ribosomal protein L29	chr3	52024776	52025209	434	*	RH30_EZH2_peak_109218	14	2.34123	3.24054	1.4977	Distal Intergenic	3	51994935	51995895	961	2	6159	ENST00000486565.1	-28881
ENSG00000164086	DUSP7	dual specificity phosphatase 7	chr3	52028435	52028717	283	*	RH30_EZH2_peak_109219	19	2.59625	3.90518	1.93948	Distal Intergenic	3	52051632	52056165	4534	2	1849	ENST00000469623.1	27448
ENSG00000164086	DUSP7	dual specificity phosphatase 7	chr3	52029805	52030646	842	*	RH30_EZH2_peak_109220	15	2.28964	3.35691	1.57119	Distal Intergenic	3	52051632	52056165	4534	2	1849	ENST00000469623.1	25519
ENSG00000164086	DUSP7	dual specificity phosphatase 7	chr3	52033433	52033654	222	*	RH30_EZH2_peak_109221	19	2.50109	3.95863	1.98964	Distal Intergenic	3	52051632	52056165	4534	2	1849	ENST00000469623.1	22511
ENSG00000164086	DUSP7	dual specificity phosphatase 7	chr3	52034571	52034921	351	*	RH30_EZH2_peak_109222	14	2.28101	3.22626	1.48492	Distal Intergenic	3	52051632	52056165	4534	2	1849	ENST00000469623.1	21244
ENSG00000164086	DUSP7	dual specificity phosphatase 7	chr3	52038424	52039428	1005	*	RH30_EZH2_peak_109223	18	2.45382	3.72884	1.81275	Distal Intergenic	3	52051632	52056165	4534	2	1849	ENST00000469623.1	16737
ENSG00000164086	DUSP7	dual specificity phosphatase 7	chr3	52049645	52050081	437	*	RH30_EZH2_peak_109224	17	2.5394	3.65158	1.78908	3' UTR	3	52051632	52056165	4534	2	1849	ENST00000469623.1	6084
ENSG00000164086	DUSP7	dual specificity phosphatase 7	chr3	52051012	52051243	232	*	RH30_EZH2_peak_109225	16	2.51021	3.50667	1.65776	Exon (ENST00000495880.2/1849, exon 3 of 3)	3	52051632	52056165	4534	2	1849	ENST00000469623.1	4922
ENSG00000164086	DUSP7	dual specificity phosphatase 7	chr3	52055653	52055960	308	*	RH30_EZH2_peak_109226	22	2.74061	4.37211	2.26378	Promoter (<=1kb)	3	52051632	52056165	4534	2	1849	ENST00000469623.1	205
ENSG00000164086	DUSP7	dual specificity phosphatase 7	chr3	52057628	52060378	2751	*	RH30_EZH2_peak_109227	17	2.48138	3.62252	1.75345	Promoter (1-2kb)	3	52048919	52056571	7653	2	1849	ENST00000495880.2	-1057
ENSG00000164086	DUSP7	dual specificity phosphatase 7	chr3	52061445	52062667	1223	*	RH30_EZH2_peak_109228	17	2.5001	3.69773	1.79344	Distal Intergenic	3	52048919	52056571	7653	2	1849	ENST00000495880.2	-4874
ENSG00000164086	DUSP7	dual specificity phosphatase 7	chr3	52065028	52066002	975	*	RH30_EZH2_peak_109229	15	2.34329	3.35835	1.58042	Distal Intergenic	3	52048919	52056571	7653	2	1849	ENST00000495880.2	-8457
ENSG00000164086	DUSP7	dual specificity phosphatase 7	chr3	52068977	52069733	757	*	RH30_EZH2_peak_109230	15	2.43559	3.30779	1.5331	Distal Intergenic	3	52048919	52056571	7653	2	1849	ENST00000495880.2	-12406
ENSG00000164086	DUSP7	dual specificity phosphatase 7	chr3	52071089	52072291	1203	*	RH30_EZH2_peak_109231	15	2.43736	3.37855	1.5846	Distal Intergenic	3	52048919	52056571	7653	2	1849	ENST00000495880.2	-14518
ENSG00000164086	DUSP7	dual specificity phosphatase 7	chr3	52076654	52077055	402	*	RH30_EZH2_peak_109232	28	3.13063	5.24828	2.89611	Intron (ENST00000296484.7/25886, intron 10 of 10)	3	52048919	52056571	7653	2	1849	ENST00000495880.2	-20083
ENSG00000164086	DUSP7	dual specificity phosphatase 7	chr3	52086669	52086913	245	*	RH30_EZH2_peak_109233	16	2.43755	3.49544	1.65959	Intron (ENST00000296484.7/25886, intron 10 of 10)	3	52048919	52056571	7653	2	1849	ENST00000495880.2	-30098
ENSG00000164087	POC1A	POC1 centriolar protein A	chr3	52124507	52125825	1319	*	RH30_EZH2_peak_109234	16	2.52395	3.4809	1.66881	Exon (ENST00000296484.7/25886, exon 8 of 11)	3	52075454	52154404	78951	2	25886	ENST00000474012.1	28579
ENSG00000164087	POC1A	POC1 centriolar protein A	chr3	52129505	52129765	261	*	RH30_EZH2_peak_109235	14	2.24175	3.11799	1.40211	Intron (ENST00000296484.7/25886, intron 7 of 10)	3	52075454	52154404	78951	2	25886	ENST00000474012.1	24639
ENSG00000164087	POC1A	POC1 centriolar protein A	chr3	52171263	52171890	628	*	RH30_EZH2_peak_109236	18	2.55085	3.80034	1.87331	Distal Intergenic	3	52075286	52154690	79405	2	25886	ENST00000394970.6	-16573
ENSG00000164087	POC1A	POC1 centriolar protein A	chr3	52172927	52173394	468	*	RH30_EZH2_peak_109237	13	2.26138	3.00347	1.34488	Distal Intergenic	3	52075286	52154690	79405	2	25886	ENST00000394970.6	-18237
ENSG00000164087	POC1A	POC1 centriolar protein A	chr3	52174887	52175363	477	*	RH30_EZH2_peak_109238	15	2.44728	3.26125	1.50905	Distal Intergenic	3	52075286	52154690	79405	2	25886	ENST00000394970.6	-20197
ENSG00000023330	ALAS1	5'-aminolevulinate synthase 1	chr3	52178482	52179073	592	*	RH30_EZH2_peak_109239	22	2.78856	4.3083	2.21464	Distal Intergenic	3	52198086	52214180	16095	1	211	ENST00000469224.5	-19013
ENSG00000023330	ALAS1	5'-aminolevulinate synthase 1	chr3	52185391	52186734	1344	*	RH30_EZH2_peak_109240	20	2.67373	4.08194	2.05981	Exon (ENST00000662194.1/ENST00000662194.1, exon 1 of 2)	3	52198086	52214180	16095	1	211	ENST00000469224.5	-11352
ENSG00000023330	ALAS1	5'-aminolevulinate synthase 1	chr3	52188889	52189275	387	*	RH30_EZH2_peak_109241	16	2.58566	3.55674	1.69608	Distal Intergenic	3	52198086	52214180	16095	1	211	ENST00000469224.5	-8811
ENSG00000023330	ALAS1	5'-aminolevulinate synthase 1	chr3	52190355	52190864	510	*	RH30_EZH2_peak_109242	17	2.5799	3.61706	1.75746	Distal Intergenic	3	52198086	52214180	16095	1	211	ENST00000469224.5	-7222
ENSG00000023330	ALAS1	5'-aminolevulinate synthase 1	chr3	52191810	52193056	1247	*	RH30_EZH2_peak_109243	17	2.47954	3.55855	1.71113	Distal Intergenic	3	52198086	52214180	16095	1	211	ENST00000469224.5	-5030
ENSG00000023330	ALAS1	5'-aminolevulinate synthase 1	chr3	52197657	52198389	733	*	RH30_EZH2_peak_109244	25	2.74001	4.7949	2.56012	Promoter (<=1kb)	3	52198086	52214180	16095	1	211	ENST00000469224.5	0
ENSG00000239732	TLR9	toll like receptor 9	chr3	52220685	52221428	744	*	RH30_EZH2_peak_109245	21	2.73209	4.16186	2.10286	3' UTR	3	52221080	52225645	4566	2	54106	ENST00000360658.3	4217
ENSG00000239732	TLR9	toll like receptor 9	chr3	52222612	52227247	4636	*	RH30_EZH2_peak_109246	17	2.55978	3.63369	1.75849	Promoter (<=1kb)	3	52221080	52225645	4566	2	54106	ENST00000360658.3	0
ENSG00000239732	TLR9	toll like receptor 9	chr3	52228832	52230087	1256	*	RH30_EZH2_peak_109247	16	2.44675	3.38389	1.6088	Promoter (<=1kb)	3	52223920	52229773	5854	2	54106	ENST00000478201.1	0
ENSG00000239732	TLR9	toll like receptor 9	chr3	52231135	52232113	979	*	RH30_EZH2_peak_109248	15	2.35569	3.31086	1.53862	Promoter (<=1kb)	3	52221081	52231190	10110	2	54106	ENST00000494383.1	0
ENSG00000247596	TWF2	twinfilin actin binding protein 2	chr3	52236696	52238114	1419	*	RH30_EZH2_peak_109249	38	3.27642	6.49157	3.83772	Promoter (<=1kb)	3	52228633	52236252	7620	2	11344	ENST00000678882.1	-444
ENSG00000164088	PPM1M	protein phosphatase, Mg2+/Mn2+ dependent 1M	chr3	52247656	52248247	592	*	RH30_EZH2_peak_109250	13	2.36901	3.02085	1.35828	Promoter (<=1kb)	3	52248426	52250595	2170	1	132160	ENST00000482724.1	-179
ENSG00000164088	PPM1M	protein phosphatase, Mg2+/Mn2+ dependent 1M	chr3	52253556	52253858	303	*	RH30_EZH2_peak_109251	16	2.32194	3.48172	1.64974	Distal Intergenic	3	52248961	52249790	830	1	132160	ENST00000443681.1	4595
NA	GLYCTK-AS1	GLYCTK antisense RNA 1	chr3	52289448	52289717	270	*	RH30_EZH2_peak_109252	14	2.31365	3.15541	1.42876	Promoter (<=1kb)	3	52288580	52289276	697	2	100874110	ENST00000624537.1	-172
ENSG00000207926	MIR135A1	microRNA 135a-1	chr3	52297257	52298375	1119	*	RH30_EZH2_peak_109253	14	2.35283	3.16818	1.45777	Promoter (2-3kb)	3	52294219	52294308	90	2	406925	ENST00000385191.1	-2949
ENSG00000207926	MIR135A1	microRNA 135a-1	chr3	52300211	52300534	324	*	RH30_EZH2_peak_109254	16	2.38416	3.46258	1.64767	Distal Intergenic	3	52294219	52294308	90	2	406925	ENST00000385191.1	-5903
ENSG00000207926	MIR135A1	microRNA 135a-1	chr3	52302663	52303340	678	*	RH30_EZH2_peak_109255	21	2.71005	4.24309	2.17127	Distal Intergenic	3	52294219	52294308	90	2	406925	ENST00000385191.1	-8355
ENSG00000114841	DNAH1	dynein axonemal heavy chain 1	chr3	52304727	52310283	5557	*	RH30_EZH2_peak_109256	25	2.92626	4.72407	2.53364	Distal Intergenic	3	52316319	52400491	84173	1	25981	ENST00000486752.5	-6036
ENSG00000114841	DNAH1	dynein axonemal heavy chain 1	chr3	52311469	52312156	688	*	RH30_EZH2_peak_109257	17	2.45703	3.64831	1.7619	Distal Intergenic	3	52316319	52400491	84173	1	25981	ENST00000486752.5	-4163
ENSG00000114841	DNAH1	dynein axonemal heavy chain 1	chr3	52316053	52316362	310	*	RH30_EZH2_peak_109258	14	2.31331	3.16334	1.45279	Promoter (<=1kb)	3	52316319	52400491	84173	1	25981	ENST00000486752.5	0
ENSG00000114841	DNAH1	dynein axonemal heavy chain 1	chr3	52318701	52320608	1908	*	RH30_EZH2_peak_109259	17	2.55321	3.68136	1.78956	Promoter (<=1kb)	3	52317871	52353821	35951	1	25981	ENST00000497875.1	830
ENSG00000114841	DNAH1	dynein axonemal heavy chain 1	chr3	52321871	52325681	3811	*	RH30_EZH2_peak_109260	19	2.60184	3.91235	1.94971	5' UTR	3	52317871	52353821	35951	1	25981	ENST00000497875.1	4000
ENSG00000114841	DNAH1	dynein axonemal heavy chain 1	chr3	52326578	52332486	5909	*	RH30_EZH2_peak_109261	22	2.81385	4.36656	2.26364	Exon (ENST00000486752.5/25981, exon 5 of 77)	3	52317871	52353821	35951	1	25981	ENST00000497875.1	8707
ENSG00000114841	DNAH1	dynein axonemal heavy chain 1	chr3	52339834	52343755	3922	*	RH30_EZH2_peak_109262	20	2.75673	4.10874	2.08376	Intron (ENST00000486752.5/25981, intron 8 of 76)	3	52361219	52362476	1258	1	25981	ENST00000466628.1	-17464
ENSG00000114841	DNAH1	dynein axonemal heavy chain 1	chr3	52344743	52350045	5303	*	RH30_EZH2_peak_109263	29	3.0671	5.32256	2.9876	Exon (ENST00000486752.5/25981, exon 10 of 77)	3	52361219	52362476	1258	1	25981	ENST00000466628.1	-11174
ENSG00000114841	DNAH1	dynein axonemal heavy chain 1	chr3	52352278	52360589	8312	*	RH30_EZH2_peak_109264	22	2.70133	4.3156	2.24121	Promoter (<=1kb)	3	52361219	52362476	1258	1	25981	ENST00000466628.1	-630
ENSG00000114841	DNAH1	dynein axonemal heavy chain 1	chr3	52361589	52365790	4202	*	RH30_EZH2_peak_109265	22	2.7182	4.33007	2.22599	Promoter (<=1kb)	3	52361219	52362476	1258	1	25981	ENST00000466628.1	370
ENSG00000114841	DNAH1	dynein axonemal heavy chain 1	chr3	52368066	52368413	348	*	RH30_EZH2_peak_109266	19	2.59043	3.8946	1.9357	Intron (ENST00000486752.5/25981, intron 36 of 76)	3	52361219	52362476	1258	1	25981	ENST00000466628.1	6847
ENSG00000114841	DNAH1	dynein axonemal heavy chain 1	chr3	52369316	52369562	247	*	RH30_EZH2_peak_109267	22	2.83577	4.39778	2.28618	Intron (ENST00000486752.5/25981, intron 37 of 76)	3	52361219	52362476	1258	1	25981	ENST00000466628.1	8097
ENSG00000114841	DNAH1	dynein axonemal heavy chain 1	chr3	52370666	52371276	611	*	RH30_EZH2_peak_109268	18	2.56773	3.8388	1.89796	Exon (ENST00000486752.5/25981, exon 41 of 77)	3	52361219	52362476	1258	1	25981	ENST00000466628.1	9447
ENSG00000114841	DNAH1	dynein axonemal heavy chain 1	chr3	52375564	52377684	2121	*	RH30_EZH2_peak_109269	20	2.68046	4.09787	2.07689	Exon (ENST00000486752.5/25981, exon 46 of 77)	3	52384874	52400487	15614	1	25981	ENST00000488988.5	-7190
ENSG00000114841	DNAH1	dynein axonemal heavy chain 1	chr3	52379327	52380731	1405	*	RH30_EZH2_peak_109270	19	2.71807	3.99071	1.9908	Exon (ENST00000486752.5/25981, exon 48 of 77)	3	52384874	52400487	15614	1	25981	ENST00000488988.5	-4143
ENSG00000114841	DNAH1	dynein axonemal heavy chain 1	chr3	52381841	52385735	3895	*	RH30_EZH2_peak_109271	19	2.63196	3.89549	1.92685	Promoter (<=1kb)	3	52384874	52400487	15614	1	25981	ENST00000488988.5	0
ENSG00000114841	DNAH1	dynein axonemal heavy chain 1	chr3	52388154	52394831	6678	*	RH30_EZH2_peak_109272	21	2.66891	4.27028	2.19537	Promoter (<=1kb)	3	52388547	52400487	11941	1	25981	ENST00000490713.5	0
ENSG00000114841	DNAH1	dynein axonemal heavy chain 1	chr3	52396988	52397453	466	*	RH30_EZH2_peak_109273	13	2.27327	3.02878	1.35294	Promoter (2-3kb)	3	52394597	52395409	813	1	25981	ENST00000487254.1	2391
ENSG00000163930	BAP1	BRCA1 associated protein 1	chr3	52405776	52406606	831	*	RH30_EZH2_peak_109274	18	2.63139	3.72912	1.84047	Promoter (<=1kb)	3	52403703	52405653	1951	2	8314	ENST00000490804.1	-123
ENSG00000010318	PHF7	PHD finger protein 7	chr3	52409566	52410843	1278	*	RH30_EZH2_peak_109275	16	2.48948	3.54224	1.68956	Promoter (<=1kb)	3	52410660	52423641	12982	1	51533	ENST00000327906.8	0
ENSG00000010318	PHF7	PHD finger protein 7	chr3	52421364	52422553	1190	*	RH30_EZH2_peak_109276	17	2.63013	3.70823	1.79596	Promoter (<=1kb)	3	52421016	52422857	1842	1	51533	ENST00000459935.1	348
ENSG00000010318	PHF7	PHD finger protein 7	chr3	52428144	52428637	494	*	RH30_EZH2_peak_109277	16	2.44194	3.44822	1.62644	Distal Intergenic	3	52421016	52422857	1842	1	51533	ENST00000459935.1	7128
ENSG00000010319	SEMA3G	semaphorin 3G	chr3	52435344	52438145	2802	*	RH30_EZH2_peak_109278	20	2.60393	4.0013	2.00591	3' UTR	3	52440390	52444969	4580	2	56920	ENST00000465657.1	6824
ENSG00000010319	SEMA3G	semaphorin 3G	chr3	52439699	52441076	1378	*	RH30_EZH2_peak_109279	19	2.5624	3.84148	1.90156	3' UTR	3	52440390	52444969	4580	2	56920	ENST00000465657.1	3893
ENSG00000010319	SEMA3G	semaphorin 3G	chr3	52442636	52445322	2687	*	RH30_EZH2_peak_109280	17	2.49675	3.57329	1.71206	Promoter (<=1kb)	3	52433035	52445103	12069	2	56920	ENST00000231721.7	0
ENSG00000010319	SEMA3G	semaphorin 3G	chr3	52446555	52447628	1074	*	RH30_EZH2_peak_109281	18	2.47091	3.70059	1.80176	Promoter (1-2kb)	3	52433035	52445103	12069	2	56920	ENST00000231721.7	-1452
ENSG00000114854	TNNC1	troponin C1, slow skeletal and cardiac type	chr3	52450260	52450574	315	*	RH30_EZH2_peak_109282	21	2.33542	4.1491	2.1003	Promoter (1-2kb)	3	52451439	52451991	553	2	7134	ENST00000461086.1	1417
ENSG00000114854	TNNC1	troponin C1, slow skeletal and cardiac type	chr3	52451463	52454029	2567	*	RH30_EZH2_peak_109283	21	2.64653	4.19087	2.13023	Promoter (<=1kb)	3	52451415	52452834	1420	2	7134	ENST00000496590.1	0
ENSG00000010322	NISCH	nischarin	chr3	52455428	52455838	411	*	RH30_EZH2_peak_109284	18	2.40025	3.728	1.81536	Promoter (<=1kb)	3	52455604	52493068	37465	1	11188	ENST00000345716.9	0
ENSG00000010322	NISCH	nischarin	chr3	52471472	52472611	1140	*	RH30_EZH2_peak_109285	18	2.44852	3.79541	1.87124	Promoter (<=1kb)	3	52470556	52476492	5937	1	11188	ENST00000490425.1	916
ENSG00000010322	NISCH	nischarin	chr3	52477473	52477878	406	*	RH30_EZH2_peak_109286	14	2.4463	3.18708	1.47282	Promoter (<=1kb)	3	52478221	52480276	2056	1	11188	ENST00000474188.1	-343
ENSG00000010322	NISCH	nischarin	chr3	52482783	52483023	241	*	RH30_EZH2_peak_109287	18	2.5905	3.73061	1.81175	Promoter (1-2kb)	3	52484204	52487276	3073	1	11188	ENST00000460759.1	-1181
ENSG00000010322	NISCH	nischarin	chr3	52485278	52485529	252	*	RH30_EZH2_peak_109288	20	2.74388	4.10145	2.08251	Promoter (<=1kb)	3	52485785	52487653	1869	1	11188	ENST00000488243.1	-256
ENSG00000010322	NISCH	nischarin	chr3	52487217	52487997	781	*	RH30_EZH2_peak_109289	15	2.40444	3.26297	1.51337	Promoter (1-2kb)	3	52485785	52487653	1869	1	11188	ENST00000488243.1	1432
ENSG00000010322	NISCH	nischarin	chr3	52489544	52491322	1779	*	RH30_EZH2_peak_109290	15	2.38922	3.39797	1.59	Promoter (<=1kb)	3	52489573	52491577	2005	1	11188	ENST00000467594.1	0
ENSG00000010327	STAB1	stabilin 1	chr3	52500258	52508091	7834	*	RH30_EZH2_peak_109291	21	2.60144	4.14956	2.11221	Promoter (<=1kb)	3	52507961	52509476	1516	1	23166	ENST00000484850.1	0
ENSG00000010327	STAB1	stabilin 1	chr3	52509559	52511030	1472	*	RH30_EZH2_peak_109292	17	2.28338	3.60454	1.73474	Promoter (1-2kb)	3	52507961	52509476	1516	1	23166	ENST00000484850.1	1598
ENSG00000010327	STAB1	stabilin 1	chr3	52512845	52516064	3220	*	RH30_EZH2_peak_109293	19	2.5055	3.94689	1.96975	Promoter (<=1kb)	3	52516178	52520246	4069	1	23166	ENST00000461325.1	-114
ENSG00000010327	STAB1	stabilin 1	chr3	52517497	52518660	1164	*	RH30_EZH2_peak_109294	17	2.4806	3.60882	1.73978	Promoter (<=1kb)	3	52518801	52523476	4676	1	23166	ENST00000481626.5	-141
ENSG00000010327	STAB1	stabilin 1	chr3	52519781	52525320	5540	*	RH30_EZH2_peak_109295	16	2.48647	3.52159	1.67618	Promoter (<=1kb)	3	52521361	52524493	3133	1	23166	ENST00000462741.5	0
ENSG00000168268	NT5DC2	5'-nucleotidase domain containing 2	chr3	52526250	52530092	3843	*	RH30_EZH2_peak_109296	21	2.71325	4.17735	2.13218	Promoter (<=1kb)	3	52524385	52527684	3300	2	64943	ENST00000463947.5	0
ENSG00000168273	SMIM4	small integral membrane protein 4	chr3	52532360	52534150	1791	*	RH30_EZH2_peak_109297	18	2.54736	3.74092	1.8338	Promoter (<=1kb)	3	52534013	52540526	6514	1	440957	ENST00000491607.5	0
ENSG00000168273	SMIM4	small integral membrane protein 4	chr3	52536312	52537245	934	*	RH30_EZH2_peak_109298	20	2.5563	4.08877	2.06428	Promoter (<=1kb)	3	52536602	52540525	3924	1	440957	ENST00000307106.3	0
ENSG00000163938	GNL3	G protein nucleolar 3	chr3	52685550	52686117	568	*	RH30_EZH2_peak_109299	34	3.07464	5.98358	3.4192	Promoter (<=1kb)	3	52686005	52689086	3082	1	26354	ENST00000468146.5	0
ENSG00000114902	SPCS1	signal peptidase complex subunit 1	chr3	52714442	52714708	267	*	RH30_EZH2_peak_109300	13	2.37978	3.00126	1.32893	Intron (ENST00000233027.10/6787, intron 15 of 15)	3	52706143	52708019	1877	1	28972	ENST00000474945.1	8299
ENSG00000055957	ITIH1	inter-alpha-trypsin inhibitor heavy chain 1	chr3	52779507	52780662	1156	*	RH30_EZH2_peak_109301	16	2.37761	3.49699	1.6653	Promoter (<=1kb)	3	52779921	52783003	3083	1	3697	ENST00000487686.5	0
ENSG00000055957	ITIH1	inter-alpha-trypsin inhibitor heavy chain 1	chr3	52782107	52784163	2057	*	RH30_EZH2_peak_109302	16	2.47647	3.53921	1.6942	Promoter (<=1kb)	3	52784412	52792033	7622	1	3697	ENST00000428133.5	-249
ENSG00000055957	ITIH1	inter-alpha-trypsin inhibitor heavy chain 1	chr3	52785722	52790470	4749	*	RH30_EZH2_peak_109303	26	2.90878	4.83827	2.61053	Promoter (<=1kb)	3	52786945	52789723	2779	1	3697	ENST00000484844.2	0
ENSG00000055957	ITIH1	inter-alpha-trypsin inhibitor heavy chain 1	chr3	52791495	52793153	1659	*	RH30_EZH2_peak_109304	20	2.53854	4.05538	2.04338	Promoter (<=1kb)	3	52790634	52792061	1428	1	3697	ENST00000494705.1	861
ENSG00000162267	ITIH3	inter-alpha-trypsin inhibitor heavy chain 3	chr3	52794283	52795181	899	*	RH30_EZH2_peak_109305	17	2.48409	3.5825	1.71737	Promoter (<=1kb)	3	52794768	52796041	1274	1	3699	ENST00000467268.1	0
ENSG00000162267	ITIH3	inter-alpha-trypsin inhibitor heavy chain 3	chr3	52796084	52797405	1322	*	RH30_EZH2_peak_109306	16	2.43823	3.46667	1.64562	Promoter (1-2kb)	3	52798570	52801063	2494	1	3699	ENST00000465243.6	-1165
ENSG00000162267	ITIH3	inter-alpha-trypsin inhibitor heavy chain 3	chr3	52799930	52801605	1676	*	RH30_EZH2_peak_109307	15	2.38392	3.28838	1.52821	Promoter (<=1kb)	3	52800386	52802416	2031	1	3699	ENST00000464804.1	0
ENSG00000162267	ITIH3	inter-alpha-trypsin inhibitor heavy chain 3	chr3	52802674	52802962	289	*	RH30_EZH2_peak_109308	20	2.61299	4.02925	2.01105	Promoter (<=1kb)	3	52802502	52804254	1753	1	3699	ENST00000475931.1	172
ENSG00000162267	ITIH3	inter-alpha-trypsin inhibitor heavy chain 3	chr3	52805378	52806135	758	*	RH30_EZH2_peak_109309	18	2.50026	3.7498	1.82354	Promoter (<=1kb)	3	52804806	52808796	3991	1	3699	ENST00000493136.1	572
ENSG00000055955	ITIH4	inter-alpha-trypsin inhibitor heavy chain 4	chr3	52812424	52812779	356	*	RH30_EZH2_peak_109310	15	2.44398	3.28799	1.51948	Promoter (1-2kb)	3	52813283	52814212	930	2	3700	ENST00000464000.1	1433
ENSG00000055955	ITIH4	inter-alpha-trypsin inhibitor heavy chain 4	chr3	52813692	52814457	766	*	RH30_EZH2_peak_109311	23	2.8645	4.50833	2.35646	Promoter (<=1kb)	3	52813283	52814212	930	2	3700	ENST00000464000.1	0
ENSG00000055955	ITIH4	inter-alpha-trypsin inhibitor heavy chain 4	chr3	52816017	52816625	609	*	RH30_EZH2_peak_109312	19	2.65344	3.89215	1.93284	Promoter (1-2kb)	3	52813283	52814212	930	2	3700	ENST00000464000.1	-1805
ENSG00000055955	ITIH4	inter-alpha-trypsin inhibitor heavy chain 4	chr3	52817512	52817869	358	*	RH30_EZH2_peak_109313	17	2.45032	3.58647	1.72024	Promoter (1-2kb)	3	52814277	52819598	5322	2	3700	ENST00000461966.5	1729
ENSG00000055955	ITIH4	inter-alpha-trypsin inhibitor heavy chain 4	chr3	52819041	52819458	418	*	RH30_EZH2_peak_109314	20	2.6993	4.04737	2.03861	Promoter (<=1kb)	3	52814277	52819598	5322	2	3700	ENST00000461966.5	140
ENSG00000055955	ITIH4	inter-alpha-trypsin inhibitor heavy chain 4	chr3	52820821	52821243	423	*	RH30_EZH2_peak_109315	15	2.39012	3.28325	1.52217	Promoter (<=1kb)	3	52820382	52821064	683	2	3700	ENST00000471505.1	0
ENSG00000055955	ITIH4	inter-alpha-trypsin inhibitor heavy chain 4	chr3	52827747	52832274	4528	*	RH30_EZH2_peak_109316	20	2.66762	4.00673	2.02114	Promoter (<=1kb)	3	52812962	52830672	17711	2	3700	ENST00000266041.9	0
ENSG00000213533	STIMATE	STIM activating enhancer	chr3	52841584	52842216	633	*	RH30_EZH2_peak_109317	17	2.48856	3.56377	1.70941	Promoter (<=1kb)	3	52840218	52841784	1567	2	375346	ENST00000477591.1	0
ENSG00000248592	STIMATE-MUSTN1	STIMATE-MUSTN1 readthrough	chr3	52849692	52850239	548	*	RH30_EZH2_peak_109318	14	2.44015	3.15964	1.43428	Promoter (2-3kb)	3	52847257	52852699	5443	2	100526772	ENST00000485356.1	2460
ENSG00000248592	STIMATE-MUSTN1	STIMATE-MUSTN1 readthrough	chr3	52860346	52860704	359	*	RH30_EZH2_peak_109319	25	2.91691	4.75495	2.53315	Intron (ENST00000504329.1/100526772, intron 1 of 9)	3	52847257	52852699	5443	2	100526772	ENST00000485356.1	-7647
ENSG00000248592	STIMATE-MUSTN1	STIMATE-MUSTN1 readthrough	chr3	52871557	52872091	535	*	RH30_EZH2_peak_109320	14	2.4163	3.13212	1.41561	Intron (ENST00000504329.1/100526772, intron 1 of 9)	3	52847257	52852699	5443	2	100526772	ENST00000485356.1	-18858
ENSG00000248592	STIMATE-MUSTN1	STIMATE-MUSTN1 readthrough	chr3	52879889	52880195	307	*	RH30_EZH2_peak_109321	17	2.59704	3.68018	1.77476	Intron (ENST00000504329.1/100526772, intron 1 of 9)	3	52852621	52897543	44923	2	100526772	ENST00000467979.1	17348
ENSG00000248592	STIMATE-MUSTN1	STIMATE-MUSTN1 readthrough	chr3	52889279	52890165	887	*	RH30_EZH2_peak_109322	15	2.48235	3.27525	1.51133	Intron (ENST00000504329.1/100526772, intron 1 of 9)	3	52852621	52897543	44923	2	100526772	ENST00000467979.1	7378
ENSG00000248592	STIMATE-MUSTN1	STIMATE-MUSTN1 readthrough	chr3	52896647	52897606	960	*	RH30_EZH2_peak_109323	25	2.83465	4.77989	2.54217	Promoter (<=1kb)	3	52833150	52897562	64413	2	100526772	ENST00000504329.1	0
ENSG00000163935	SFMBT1	Scm like with four mbt domains 1	chr3	53046435	53046755	321	*	RH30_EZH2_peak_109324	20	2.73449	4.02763	2.01657	Promoter (<=1kb)	3	52943434	53046663	103230	2	51460	ENST00000483069.5	0
ENSG00000163935	SFMBT1	Scm like with four mbt domains 1	chr3	53051492	53051901	410	*	RH30_EZH2_peak_109325	16	2.53578	3.46302	1.64447	Intron (ENST00000607495.5/91869, intron 3 of 5)	3	52969233	53046750	77518	2	51460	ENST00000474837.5	-4742
ENSG00000163935	SFMBT1	Scm like with four mbt domains 1	chr3	53055049	53055437	389	*	RH30_EZH2_peak_109326	13	2.39355	3.03734	1.35288	Intron (ENST00000607495.5/91869, intron 3 of 5)	3	52969233	53046750	77518	2	51460	ENST00000474837.5	-8299
ENSG00000163935	SFMBT1	Scm like with four mbt domains 1	chr3	53066180	53066408	229	*	RH30_EZH2_peak_109327	17	2.57651	3.70543	1.79834	Intron (ENST00000607495.5/91869, intron 3 of 5)	3	52969233	53046750	77518	2	51460	ENST00000474837.5	-19430
ENSG00000163935	SFMBT1	Scm like with four mbt domains 1	chr3	53071450	53072016	567	*	RH30_EZH2_peak_109328	36	3.24536	6.34637	3.67923	Intron (ENST00000607495.5/91869, intron 3 of 5)	3	52969233	53046750	77518	2	51460	ENST00000474837.5	-24700
ENSG00000163933	RFT1	RFT1 homolog	chr3	53072914	53074258	1345	*	RH30_EZH2_peak_109329	26	2.92249	4.82223	2.61658	Intron (ENST00000607495.5/91869, intron 3 of 5)	3	52969119	53099453	130335	2	91869	ENST00000607495.5	25195
ENSG00000163933	RFT1	RFT1 homolog	chr3	53075223	53076162	940	*	RH30_EZH2_peak_109330	24	2.83961	4.66515	2.4787	Intron (ENST00000607495.5/91869, intron 3 of 5)	3	52969119	53099453	130335	2	91869	ENST00000607495.5	23291
ENSG00000163933	RFT1	RFT1 homolog	chr3	53084841	53085360	520	*	RH30_EZH2_peak_109331	18	2.66248	3.79721	1.88915	Intron (ENST00000607495.5/91869, intron 1 of 5)	3	52969119	53099453	130335	2	91869	ENST00000607495.5	14093
ENSG00000163933	RFT1	RFT1 homolog	chr3	53104070	53105140	1071	*	RH30_EZH2_peak_109332	15	2.48756	3.28928	1.51906	Exon (ENST00000296292.8/91869, exon 10 of 13)	3	53046459	53099453	52995	2	91869	ENST00000607203.1	-4617
ENSG00000163933	RFT1	RFT1 homolog	chr3	53130222	53130760	539	*	RH30_EZH2_peak_109333	18	2.44928	3.77394	1.84805	Promoter (<=1kb)	3	53088483	53130435	41953	2	91869	ENST00000296292.8	0
ENSG00000163933	RFT1	RFT1 homolog	chr3	53133157	53134722	1566	*	RH30_EZH2_peak_109334	24	2.91835	4.59622	2.42421	Promoter (2-3kb)	3	53091665	53130453	38789	2	91869	ENST00000394738.7	-2704
ENSG00000163933	RFT1	RFT1 homolog	chr3	53135673	53136803	1131	*	RH30_EZH2_peak_109335	17	2.6272	3.68692	1.78242	Distal Intergenic	3	53091665	53130453	38789	2	91869	ENST00000394738.7	-5220
ENSG00000163933	RFT1	RFT1 homolog	chr3	53139192	53139977	786	*	RH30_EZH2_peak_109336	19	2.6655	3.90573	1.9537	Distal Intergenic	3	53091665	53130453	38789	2	91869	ENST00000394738.7	-8739
ENSG00000163933	RFT1	RFT1 homolog	chr3	53141037	53142214	1178	*	RH30_EZH2_peak_109337	17	2.43431	3.61247	1.74058	Distal Intergenic	3	53091665	53130453	38789	2	91869	ENST00000394738.7	-10584
ENSG00000163932	PRKCD	protein kinase C delta	chr3	53143682	53154428	10747	*	RH30_EZH2_peak_109338	27	2.91741	4.99958	2.71378	Promoter (1-2kb)	3	53156009	53179694	23686	1	5580	ENST00000478843.5	-1581
ENSG00000163932	PRKCD	protein kinase C delta	chr3	53155542	53157918	2377	*	RH30_EZH2_peak_109339	24	2.77398	4.54616	2.40206	Promoter (<=1kb)	3	53156009	53179694	23686	1	5580	ENST00000478843.5	0
ENSG00000163932	PRKCD	protein kinase C delta	chr3	53159690	53162981	3292	*	RH30_EZH2_peak_109340	21	2.60575	4.16839	2.12942	Promoter (<=1kb)	3	53161120	53192717	31598	1	5580	ENST00000394729.6	0
ENSG00000163932	PRKCD	protein kinase C delta	chr3	53166901	53167354	454	*	RH30_EZH2_peak_109341	17	2.42429	3.55975	1.70742	Promoter (1-2kb)	3	53168741	53184971	16231	1	5580	ENST00000650940.1	-1387
ENSG00000163932	PRKCD	protein kinase C delta	chr3	53178462	53179869	1408	*	RH30_EZH2_peak_109342	22	2.80526	4.30662	2.22232	Promoter (1-2kb)	3	53181260	53192577	11318	1	5580	ENST00000651505.1	-1391
ENSG00000163932	PRKCD	protein kinase C delta	chr3	53181991	53183872	1882	*	RH30_EZH2_peak_109343	15	2.49901	3.36488	1.56886	Promoter (<=1kb)	3	53181260	53192577	11318	1	5580	ENST00000651505.1	731
ENSG00000163932	PRKCD	protein kinase C delta	chr3	53186121	53186446	326	*	RH30_EZH2_peak_109344	14	2.46321	3.22028	1.47421	3' UTR	3	53181260	53192577	11318	1	5580	ENST00000651505.1	4861
ENSG00000163932	PRKCD	protein kinase C delta	chr3	53188827	53189804	978	*	RH30_EZH2_peak_109345	16	2.46391	3.437	1.61648	3' UTR	3	53181260	53192577	11318	1	5580	ENST00000651505.1	7567
ENSG00000163932	PRKCD	protein kinase C delta	chr3	53198498	53199007	510	*	RH30_EZH2_peak_109346	16	2.51789	3.4218	1.60905	Distal Intergenic	3	53181260	53192577	11318	1	5580	ENST00000651505.1	17238
ENSG00000163932	PRKCD	protein kinase C delta	chr3	53202037	53203350	1314	*	RH30_EZH2_peak_109347	18	2.67624	3.84708	1.89592	Distal Intergenic	3	53181260	53192577	11318	1	5580	ENST00000651505.1	20777
ENSG00000163931	TKT	transketolase	chr3	53225226	53225469	244	*	RH30_EZH2_peak_109348	17	2.60378	3.60561	1.73528	3' UTR	3	53228681	53229437	757	2	7086	ENST00000460243.1	3968
ENSG00000163931	TKT	transketolase	chr3	53226957	53227269	313	*	RH30_EZH2_peak_109349	17	2.46851	3.5694	1.7041	Promoter (2-3kb)	3	53228681	53229437	757	2	7086	ENST00000460243.1	2168
ENSG00000163931	TKT	transketolase	chr3	53229187	53231907	2721	*	RH30_EZH2_peak_109350	17	2.55543	3.63769	1.75543	Promoter (<=1kb)	3	53228681	53229437	757	2	7086	ENST00000460243.1	0
ENSG00000163931	TKT	transketolase	chr3	53234035	53234762	728	*	RH30_EZH2_peak_109351	16	2.57131	3.51972	1.67259	Promoter (<=1kb)	3	53231460	53235019	3560	2	7086	ENST00000494523.2	257
ENSG00000163931	TKT	transketolase	chr3	53238034	53238558	525	*	RH30_EZH2_peak_109352	13	2.32177	3.01217	1.35578	Promoter (2-3kb)	3	53225652	53235607	9956	2	7086	ENST00000460343.5	-2427
ENSG00000163931	TKT	transketolase	chr3	53240912	53241725	814	*	RH30_EZH2_peak_109353	15	2.44456	3.23963	1.50038	Promoter (<=1kb)	3	53234852	53242199	7348	2	7086	ENST00000487660.1	474
ENSG00000163931	TKT	transketolase	chr3	53243237	53243983	747	*	RH30_EZH2_peak_109354	15	2.47656	3.40485	1.59917	Promoter (1-2kb)	3	53234852	53242199	7348	2	7086	ENST00000487660.1	-1038
ENSG00000163931	TKT	transketolase	chr3	53255301	53255987	687	*	RH30_EZH2_peak_109355	30	2.99444	5.38401	3.00293	Promoter (<=1kb)	3	53225702	53255974	30273	2	7086	ENST00000469678.1	0
ENSG00000163931	TKT	transketolase	chr3	53257708	53257940	233	*	RH30_EZH2_peak_109356	13	2.30763	2.98271	1.32645	Promoter (1-2kb)	3	53241895	53256052	14158	2	7086	ENST00000483706.1	-1656
ENSG00000163931	TKT	transketolase	chr3	53259754	53260625	872	*	RH30_EZH2_peak_109357	18	2.56237	3.80078	1.86928	Distal Intergenic	3	53241895	53256052	14158	2	7086	ENST00000483706.1	-3702
ENSG00000272886	DCP1A	decapping mRNA 1A	chr3	53347126	53348448	1323	*	RH30_EZH2_peak_109358	28	2.73792	5.1396	2.80393	Promoter (<=1kb)	3	53283429	53347543	64115	2	55802	ENST00000610213.6	0
ENSG00000272886	DCP1A	decapping mRNA 1A	chr3	53370594	53371208	615	*	RH30_EZH2_peak_109359	24	2.8992	4.61791	2.43642	Intron (ENST00000637424.1/776, intron 1 of 46)	3	53292633	53347586	54954	2	55802	ENST00000560624.5	-23008
ENSG00000272886	DCP1A	decapping mRNA 1A	chr3	53386717	53387373	657	*	RH30_EZH2_peak_109360	15	2.45644	3.31295	1.53393	Intron (ENST00000637424.1/776, intron 1 of 46)	3	53292633	53347586	54954	2	55802	ENST00000560624.5	-39131
ENSG00000272886	DCP1A	decapping mRNA 1A	chr3	53391395	53391783	389	*	RH30_EZH2_peak_109361	20	2.74428	4.08771	2.04714	Intron (ENST00000637424.1/776, intron 1 of 46)	3	53292633	53347586	54954	2	55802	ENST00000560624.5	-43809
ENSG00000272886	DCP1A	decapping mRNA 1A	chr3	53418053	53419042	990	*	RH30_EZH2_peak_109362	20	2.62312	4.01774	2.01588	Intron (ENST00000637424.1/776, intron 1 of 46)	3	53292633	53347586	54954	2	55802	ENST00000560624.5	-70467
ENSG00000157388	CACNA1D	calcium voltage-gated channel subunit alpha1 D	chr3	53421957	53422202	246	*	RH30_EZH2_peak_109363	22	2.60452	4.37714	2.25733	Intron (ENST00000637424.1/776, intron 1 of 46)	3	53494611	53813733	319123	1	776	ENST00000288139.11	-72409
ENSG00000157388	CACNA1D	calcium voltage-gated channel subunit alpha1 D	chr3	53424600	53424873	274	*	RH30_EZH2_peak_109364	16	2.44726	3.46754	1.63483	Intron (ENST00000637424.1/776, intron 1 of 46)	3	53494611	53813733	319123	1	776	ENST00000288139.11	-69738
ENSG00000157388	CACNA1D	calcium voltage-gated channel subunit alpha1 D	chr3	53433147	53434135	989	*	RH30_EZH2_peak_109365	17	2.64083	3.70068	1.79029	Intron (ENST00000637424.1/776, intron 1 of 46)	3	53494611	53813733	319123	1	776	ENST00000288139.11	-60476
ENSG00000157388	CACNA1D	calcium voltage-gated channel subunit alpha1 D	chr3	53445970	53446791	822	*	RH30_EZH2_peak_109366	18	2.63406	3.81334	1.86399	Intron (ENST00000637424.1/776, intron 1 of 46)	3	53494611	53813733	319123	1	776	ENST00000288139.11	-47820
ENSG00000157388	CACNA1D	calcium voltage-gated channel subunit alpha1 D	chr3	53450969	53451973	1005	*	RH30_EZH2_peak_109367	25	2.9977	4.81187	2.56926	Intron (ENST00000637424.1/776, intron 1 of 46)	3	53494611	53813733	319123	1	776	ENST00000288139.11	-42638
ENSG00000157388	CACNA1D	calcium voltage-gated channel subunit alpha1 D	chr3	53452954	53453222	269	*	RH30_EZH2_peak_109368	13	2.40361	3.06603	1.3756	Intron (ENST00000637424.1/776, intron 1 of 46)	3	53494611	53813733	319123	1	776	ENST00000288139.11	-41389
ENSG00000157388	CACNA1D	calcium voltage-gated channel subunit alpha1 D	chr3	53478944	53480777	1834	*	RH30_EZH2_peak_109369	15	2.44128	3.28724	1.51849	Intron (ENST00000637424.1/776, intron 1 of 46)	3	53494611	53813733	319123	1	776	ENST00000288139.11	-13834
ENSG00000157388	CACNA1D	calcium voltage-gated channel subunit alpha1 D	chr3	53490977	53491818	842	*	RH30_EZH2_peak_109370	24	2.9126	4.58089	2.40665	Promoter (2-3kb)	3	53494611	53813733	319123	1	776	ENST00000288139.11	-2793
ENSG00000157388	CACNA1D	calcium voltage-gated channel subunit alpha1 D	chr3	53496197	53496422	226	*	RH30_EZH2_peak_109371	16	2.47994	3.54709	1.68618	Promoter (1-2kb)	3	53495194	53791742	296549	1	776	ENST00000640483.1	1003
ENSG00000157388	CACNA1D	calcium voltage-gated channel subunit alpha1 D	chr3	53505662	53506440	779	*	RH30_EZH2_peak_109372	21	2.80285	4.20292	2.13477	Intron (ENST00000637424.1/776, intron 3 of 46)	3	53495194	53791742	296549	1	776	ENST00000640483.1	10468
ENSG00000157388	CACNA1D	calcium voltage-gated channel subunit alpha1 D	chr3	53508986	53509848	863	*	RH30_EZH2_peak_109373	26	3.03777	4.91876	2.64052	Intron (ENST00000637424.1/776, intron 3 of 46)	3	53495194	53791742	296549	1	776	ENST00000640483.1	13792
ENSG00000157388	CACNA1D	calcium voltage-gated channel subunit alpha1 D	chr3	53515066	53516818	1753	*	RH30_EZH2_peak_109374	16	2.42256	3.45154	1.63075	Intron (ENST00000637424.1/776, intron 3 of 46)	3	53495194	53791742	296549	1	776	ENST00000640483.1	19872
ENSG00000157388	CACNA1D	calcium voltage-gated channel subunit alpha1 D	chr3	53517765	53518269	505	*	RH30_EZH2_peak_109375	20	2.78187	4.14328	2.09334	Intron (ENST00000637424.1/776, intron 3 of 46)	3	53495194	53791742	296549	1	776	ENST00000640483.1	22571
ENSG00000157388	CACNA1D	calcium voltage-gated channel subunit alpha1 D	chr3	53534407	53535560	1154	*	RH30_EZH2_peak_109376	17	2.58956	3.64562	1.76064	Intron (ENST00000637424.1/776, intron 3 of 46)	3	53495194	53791742	296549	1	776	ENST00000640483.1	39213
ENSG00000157388	CACNA1D	calcium voltage-gated channel subunit alpha1 D	chr3	53547185	53548562	1378	*	RH30_EZH2_peak_109377	19	2.65347	3.86893	1.90154	Intron (ENST00000637424.1/776, intron 3 of 46)	3	53495194	53791742	296549	1	776	ENST00000640483.1	51991
ENSG00000157388	CACNA1D	calcium voltage-gated channel subunit alpha1 D	chr3	53550019	53550453	435	*	RH30_EZH2_peak_109378	18	2.66408	3.77261	1.83952	Intron (ENST00000637424.1/776, intron 3 of 46)	3	53495194	53791742	296549	1	776	ENST00000640483.1	54825
ENSG00000157388	CACNA1D	calcium voltage-gated channel subunit alpha1 D	chr3	53551449	53552040	592	*	RH30_EZH2_peak_109379	19	2.70712	3.96173	1.97111	Intron (ENST00000637424.1/776, intron 3 of 46)	3	53495194	53791742	296549	1	776	ENST00000640483.1	56255
ENSG00000157388	CACNA1D	calcium voltage-gated channel subunit alpha1 D	chr3	53567812	53569358	1547	*	RH30_EZH2_peak_109380	17	2.55932	3.55813	1.70502	Intron (ENST00000637424.1/776, intron 3 of 46)	3	53495194	53791742	296549	1	776	ENST00000640483.1	72618
ENSG00000157388	CACNA1D	calcium voltage-gated channel subunit alpha1 D	chr3	53571873	53572792	920	*	RH30_EZH2_peak_109381	15	2.45767	3.25936	1.51958	Intron (ENST00000637424.1/776, intron 3 of 46)	3	53495194	53791742	296549	1	776	ENST00000640483.1	76679
ENSG00000157388	CACNA1D	calcium voltage-gated channel subunit alpha1 D	chr3	53574677	53575614	938	*	RH30_EZH2_peak_109382	16	2.51681	3.42095	1.60879	Intron (ENST00000637424.1/776, intron 3 of 46)	3	53495194	53791742	296549	1	776	ENST00000640483.1	79483
ENSG00000157388	CACNA1D	calcium voltage-gated channel subunit alpha1 D	chr3	53578966	53580235	1270	*	RH30_EZH2_peak_109383	15	2.46345	3.32082	1.54331	Intron (ENST00000637424.1/776, intron 3 of 46)	3	53660270	53781924	121655	1	776	ENST00000636627.1	-80035
ENSG00000157388	CACNA1D	calcium voltage-gated channel subunit alpha1 D	chr3	53582481	53583463	983	*	RH30_EZH2_peak_109384	21	2.78434	4.2436	2.16464	Intron (ENST00000637424.1/776, intron 3 of 46)	3	53660270	53781924	121655	1	776	ENST00000636627.1	-76807
ENSG00000157388	CACNA1D	calcium voltage-gated channel subunit alpha1 D	chr3	53584607	53585285	679	*	RH30_EZH2_peak_109385	15	2.42529	3.33474	1.54715	Intron (ENST00000637424.1/776, intron 3 of 46)	3	53660270	53781924	121655	1	776	ENST00000636627.1	-74985
ENSG00000157388	CACNA1D	calcium voltage-gated channel subunit alpha1 D	chr3	53593694	53594507	814	*	RH30_EZH2_peak_109386	17	2.61184	3.65645	1.77919	Intron (ENST00000637424.1/776, intron 3 of 46)	3	53660270	53781924	121655	1	776	ENST00000636627.1	-65763
ENSG00000157388	CACNA1D	calcium voltage-gated channel subunit alpha1 D	chr3	53597394	53597750	357	*	RH30_EZH2_peak_109387	14	2.43141	3.18919	1.45578	Intron (ENST00000637424.1/776, intron 3 of 46)	3	53660270	53781924	121655	1	776	ENST00000636627.1	-62520
ENSG00000157388	CACNA1D	calcium voltage-gated channel subunit alpha1 D	chr3	53615576	53615894	319	*	RH30_EZH2_peak_109388	19	2.72495	3.96901	1.97569	Intron (ENST00000637424.1/776, intron 3 of 46)	3	53660270	53781924	121655	1	776	ENST00000636627.1	-44376
ENSG00000157388	CACNA1D	calcium voltage-gated channel subunit alpha1 D	chr3	53617179	53618527	1349	*	RH30_EZH2_peak_109389	18	2.67521	3.81215	1.86881	Intron (ENST00000637424.1/776, intron 3 of 46)	3	53660270	53781924	121655	1	776	ENST00000636627.1	-41743
ENSG00000157388	CACNA1D	calcium voltage-gated channel subunit alpha1 D	chr3	53619450	53619695	246	*	RH30_EZH2_peak_109390	33	3.14333	5.88268	3.35616	Intron (ENST00000637424.1/776, intron 3 of 46)	3	53660270	53781924	121655	1	776	ENST00000636627.1	-40575
ENSG00000157388	CACNA1D	calcium voltage-gated channel subunit alpha1 D	chr3	53620931	53621348	418	*	RH30_EZH2_peak_109391	18	2.61712	3.72728	1.80723	Intron (ENST00000637424.1/776, intron 3 of 46)	3	53660270	53781924	121655	1	776	ENST00000636627.1	-38922
ENSG00000157388	CACNA1D	calcium voltage-gated channel subunit alpha1 D	chr3	53629060	53629678	619	*	RH30_EZH2_peak_109392	19	2.72092	3.94712	1.9583	Intron (ENST00000637424.1/776, intron 3 of 46)	3	53660270	53781924	121655	1	776	ENST00000636627.1	-30592
ENSG00000157388	CACNA1D	calcium voltage-gated channel subunit alpha1 D	chr3	53635577	53635937	361	*	RH30_EZH2_peak_109393	17	2.62886	3.67491	1.77411	Intron (ENST00000637424.1/776, intron 3 of 46)	3	53660270	53781924	121655	1	776	ENST00000636627.1	-24333
ENSG00000157388	CACNA1D	calcium voltage-gated channel subunit alpha1 D	chr3	53638090	53638440	351	*	RH30_EZH2_peak_109394	15	2.501	3.35321	1.56743	Intron (ENST00000637424.1/776, intron 3 of 46)	3	53660270	53781924	121655	1	776	ENST00000636627.1	-21830
ENSG00000157388	CACNA1D	calcium voltage-gated channel subunit alpha1 D	chr3	53640808	53641573	766	*	RH30_EZH2_peak_109395	19	2.67855	3.95894	1.97383	Intron (ENST00000637424.1/776, intron 3 of 46)	3	53660270	53781924	121655	1	776	ENST00000636627.1	-18697
ENSG00000157388	CACNA1D	calcium voltage-gated channel subunit alpha1 D	chr3	53642556	53643752	1197	*	RH30_EZH2_peak_109396	14	2.47594	3.25589	1.49743	Intron (ENST00000637424.1/776, intron 3 of 46)	3	53660270	53781924	121655	1	776	ENST00000636627.1	-16518
ENSG00000157388	CACNA1D	calcium voltage-gated channel subunit alpha1 D	chr3	53645792	53646130	339	*	RH30_EZH2_peak_109397	13	2.40665	3.0717	1.37568	Intron (ENST00000637424.1/776, intron 3 of 46)	3	53660270	53781924	121655	1	776	ENST00000636627.1	-14140
ENSG00000157388	CACNA1D	calcium voltage-gated channel subunit alpha1 D	chr3	53648585	53649116	532	*	RH30_EZH2_peak_109398	17	2.6108	3.63126	1.74653	Intron (ENST00000637424.1/776, intron 3 of 46)	3	53660270	53781924	121655	1	776	ENST00000636627.1	-11154
ENSG00000157388	CACNA1D	calcium voltage-gated channel subunit alpha1 D	chr3	53652250	53652708	459	*	RH30_EZH2_peak_109399	17	2.64146	3.70754	1.79478	Intron (ENST00000637424.1/776, intron 4 of 46)	3	53660270	53781924	121655	1	776	ENST00000636627.1	-7562
ENSG00000157388	CACNA1D	calcium voltage-gated channel subunit alpha1 D	chr3	53676210	53677400	1191	*	RH30_EZH2_peak_109400	24	2.96215	4.69108	2.4801	Intron (ENST00000637424.1/776, intron 8 of 46)	3	53673061	53679765	6705	1	776	ENST00000498251.2	3149
ENSG00000157388	CACNA1D	calcium voltage-gated channel subunit alpha1 D	chr3	53680117	53680540	424	*	RH30_EZH2_peak_109401	21	2.81666	4.22954	2.14943	Intron (ENST00000637424.1/776, intron 8 of 46)	3	53673061	53679765	6705	1	776	ENST00000498251.2	7056
ENSG00000157388	CACNA1D	calcium voltage-gated channel subunit alpha1 D	chr3	53688193	53689154	962	*	RH30_EZH2_peak_109402	15	2.5154	3.36211	1.56741	Intron (ENST00000637424.1/776, intron 8 of 46)	3	53702777	53718691	15915	1	776	ENST00000637301.1	-13623
ENSG00000157388	CACNA1D	calcium voltage-gated channel subunit alpha1 D	chr3	53690454	53690782	329	*	RH30_EZH2_peak_109403	17	2.60566	3.63134	1.74418	Intron (ENST00000637424.1/776, intron 8 of 46)	3	53702777	53718691	15915	1	776	ENST00000637301.1	-11995
ENSG00000157388	CACNA1D	calcium voltage-gated channel subunit alpha1 D	chr3	53694076	53695152	1077	*	RH30_EZH2_peak_109404	14	2.4568	3.23318	1.48336	Intron (ENST00000637424.1/776, intron 8 of 46)	3	53702777	53718691	15915	1	776	ENST00000637301.1	-7625
ENSG00000157388	CACNA1D	calcium voltage-gated channel subunit alpha1 D	chr3	53702292	53704075	1784	*	RH30_EZH2_peak_109405	18	2.66303	3.82648	1.87509	Promoter (<=1kb)	3	53702777	53718691	15915	1	776	ENST00000637301.1	0
ENSG00000157388	CACNA1D	calcium voltage-gated channel subunit alpha1 D	chr3	53705136	53706077	942	*	RH30_EZH2_peak_109406	18	2.44552	3.72963	1.81873	Promoter (2-3kb)	3	53702777	53718691	15915	1	776	ENST00000637301.1	2359
ENSG00000157388	CACNA1D	calcium voltage-gated channel subunit alpha1 D	chr3	53707181	53708523	1343	*	RH30_EZH2_peak_109407	14	2.45853	3.20901	1.46655	Intron (ENST00000637424.1/776, intron 9 of 46)	3	53702777	53718691	15915	1	776	ENST00000637301.1	4404
ENSG00000157388	CACNA1D	calcium voltage-gated channel subunit alpha1 D	chr3	53709467	53710095	629	*	RH30_EZH2_peak_109408	16	2.43	3.47607	1.64594	Intron (ENST00000637424.1/776, intron 9 of 46)	3	53702777	53718691	15915	1	776	ENST00000637301.1	6690
ENSG00000157388	CACNA1D	calcium voltage-gated channel subunit alpha1 D	chr3	53711983	53713806	1824	*	RH30_EZH2_peak_109409	17	2.55971	3.6724	1.78009	Intron (ENST00000637424.1/776, intron 9 of 46)	3	53702777	53718691	15915	1	776	ENST00000637301.1	9206
ENSG00000157388	CACNA1D	calcium voltage-gated channel subunit alpha1 D	chr3	53715114	53715818	705	*	RH30_EZH2_peak_109410	16	2.55485	3.47989	1.65189	Intron (ENST00000637424.1/776, intron 9 of 46)	3	53702777	53718691	15915	1	776	ENST00000637301.1	12337
ENSG00000157388	CACNA1D	calcium voltage-gated channel subunit alpha1 D	chr3	53716733	53717498	766	*	RH30_EZH2_peak_109411	14	2.40124	3.12658	1.41391	Intron (ENST00000637424.1/776, intron 9 of 46)	3	53730485	53745865	15381	1	776	ENST00000637714.1	-12987
ENSG00000157388	CACNA1D	calcium voltage-gated channel subunit alpha1 D	chr3	53728757	53729468	712	*	RH30_EZH2_peak_109412	17	2.6056	3.64789	1.75495	Promoter (1-2kb)	3	53730485	53745865	15381	1	776	ENST00000637714.1	-1017
ENSG00000157388	CACNA1D	calcium voltage-gated channel subunit alpha1 D	chr3	53732336	53733279	944	*	RH30_EZH2_peak_109413	17	2.6407	3.7116	1.79808	Promoter (1-2kb)	3	53731029	53743062	12034	1	776	ENST00000637078.1	1307
ENSG00000157388	CACNA1D	calcium voltage-gated channel subunit alpha1 D	chr3	53735107	53736085	979	*	RH30_EZH2_peak_109414	16	2.56397	3.49343	1.6541	Exon (ENST00000637424.1/776, exon 20 of 47)	3	53731029	53743062	12034	1	776	ENST00000637078.1	4078
ENSG00000157388	CACNA1D	calcium voltage-gated channel subunit alpha1 D	chr3	53739155	53739441	287	*	RH30_EZH2_peak_109415	15	2.51652	3.3783	1.57845	Intron (ENST00000637424.1/776, intron 20 of 46)	3	53743012	53792062	49051	1	776	ENST00000645528.2	-3571
ENSG00000157388	CACNA1D	calcium voltage-gated channel subunit alpha1 D	chr3	53743728	53744620	893	*	RH30_EZH2_peak_109416	16	2.53831	3.42025	1.60633	Promoter (<=1kb)	3	53743012	53792062	49051	1	776	ENST00000645528.2	716
ENSG00000157388	CACNA1D	calcium voltage-gated channel subunit alpha1 D	chr3	53750950	53751334	385	*	RH30_EZH2_peak_109417	13	2.41149	3.08638	1.38764	Promoter (1-2kb)	3	53749374	53776030	26657	1	776	ENST00000638129.1	1576
ENSG00000157388	CACNA1D	calcium voltage-gated channel subunit alpha1 D	chr3	53753376	53754571	1196	*	RH30_EZH2_peak_109418	22	2.83967	4.36434	2.25629	Promoter (<=1kb)	3	53753622	53812777	59156	1	776	ENST00000636448.1	0
ENSG00000157388	CACNA1D	calcium voltage-gated channel subunit alpha1 D	chr3	53757526	53758550	1025	*	RH30_EZH2_peak_109419	19	2.71105	3.90965	1.92992	Intron (ENST00000637424.1/776, intron 29 of 46)	3	53753652	53766186	12535	1	776	ENST00000637081.1	3874
ENSG00000157388	CACNA1D	calcium voltage-gated channel subunit alpha1 D	chr3	53760256	53762088	1833	*	RH30_EZH2_peak_109420	20	2.70559	4.01333	2.02052	Exon (ENST00000637424.1/776, exon 30 of 47)	3	53753652	53766186	12535	1	776	ENST00000637081.1	6604
ENSG00000157388	CACNA1D	calcium voltage-gated channel subunit alpha1 D	chr3	53763407	53764682	1276	*	RH30_EZH2_peak_109421	17	2.63165	3.69355	1.79122	Intron (ENST00000637424.1/776, intron 30 of 46)	3	53773402	53783105	9704	1	776	ENST00000636595.1	-8720
ENSG00000157388	CACNA1D	calcium voltage-gated channel subunit alpha1 D	chr3	53765919	53767115	1197	*	RH30_EZH2_peak_109422	18	2.67404	3.82402	1.87959	Exon (ENST00000637081.1/776, exon 3 of 3)	3	53773402	53783105	9704	1	776	ENST00000636595.1	-6287
ENSG00000157388	CACNA1D	calcium voltage-gated channel subunit alpha1 D	chr3	53768205	53770826	2622	*	RH30_EZH2_peak_109423	16	2.5615	3.50524	1.66161	Promoter (2-3kb)	3	53773402	53783105	9704	1	776	ENST00000636595.1	-2576
ENSG00000157388	CACNA1D	calcium voltage-gated channel subunit alpha1 D	chr3	53777179	53777510	332	*	RH30_EZH2_peak_109424	13	2.39671	3.04771	1.35981	Intron (ENST00000637424.1/776, intron 36 of 46)	3	53773818	53813697	39880	1	776	ENST00000636633.2	3361
ENSG00000157388	CACNA1D	calcium voltage-gated channel subunit alpha1 D	chr3	53778686	53779787	1102	*	RH30_EZH2_peak_109425	18	2.59541	3.74052	1.82305	Intron (ENST00000637424.1/776, intron 36 of 46)	3	53773818	53813697	39880	1	776	ENST00000636633.2	4868
ENSG00000157388	CACNA1D	calcium voltage-gated channel subunit alpha1 D	chr3	53783116	53785427	2312	*	RH30_EZH2_peak_109426	17	2.60576	3.61627	1.7355	Promoter (<=1kb)	3	53785516	53800344	14829	1	776	ENST00000637589.2	-89
ENSG00000157388	CACNA1D	calcium voltage-gated channel subunit alpha1 D	chr3	53789540	53791658	2119	*	RH30_EZH2_peak_109427	14	2.46013	3.21445	1.46993	3' UTR	3	53785516	53800344	14829	1	776	ENST00000637589.2	4024
ENSG00000157388	CACNA1D	calcium voltage-gated channel subunit alpha1 D	chr3	53792953	53793202	250	*	RH30_EZH2_peak_109428	17	2.6355	3.70839	1.79604	Promoter (2-3kb)	3	53796122	53811297	15176	1	776	ENST00000636629.1	-2920
ENSG00000157388	CACNA1D	calcium voltage-gated channel subunit alpha1 D	chr3	53796194	53796492	299	*	RH30_EZH2_peak_109429	15	2.49892	3.32349	1.54205	Promoter (<=1kb)	3	53796122	53811297	15176	1	776	ENST00000636629.1	72
ENSG00000157388	CACNA1D	calcium voltage-gated channel subunit alpha1 D	chr3	53798095	53805564	7470	*	RH30_EZH2_peak_109430	18	2.60952	3.71128	1.81112	Promoter (<=1kb)	3	53799891	53813705	13815	1	776	ENST00000636999.2	0
ENSG00000157388	CACNA1D	calcium voltage-gated channel subunit alpha1 D	chr3	53806701	53808628	1928	*	RH30_EZH2_peak_109431	24	2.8953	4.62598	2.43194	Promoter (<=1kb)	3	53807511	53813712	6202	1	776	ENST00000636581.2	0
ENSG00000157388	CACNA1D	calcium voltage-gated channel subunit alpha1 D	chr3	53811084	53811825	742	*	RH30_EZH2_peak_109432	14	2.46087	3.21395	1.47004	3' UTR	3	53807511	53813712	6202	1	776	ENST00000636581.2	3573
ENSG00000157388	CACNA1D	calcium voltage-gated channel subunit alpha1 D	chr3	53820892	53823457	2566	*	RH30_EZH2_peak_109433	16	2.49982	3.49153	1.66001	Exon (ENST00000315251.11/55349, exon 3 of 9)	3	53807511	53813712	6202	1	776	ENST00000636581.2	13381
ENSG00000016391	CHDH	choline dehydrogenase	chr3	53835913	53836471	559	*	RH30_EZH2_peak_109434	15	2.44395	3.34019	1.5608	Intron (ENST00000315251.11/55349, intron 2 of 8)	3	53823544	53844617	21074	2	55349	ENST00000481668.5	8146
ENSG00000016391	CHDH	choline dehydrogenase	chr3	53838858	53839204	347	*	RH30_EZH2_peak_109435	14	2.42456	3.24784	1.49594	Intron (ENST00000315251.11/55349, intron 2 of 8)	3	53823544	53844617	21074	2	55349	ENST00000481668.5	5413
ENSG00000016391	CHDH	choline dehydrogenase	chr3	53844470	53845082	613	*	RH30_EZH2_peak_109436	13	2.37663	2.99395	1.32562	Promoter (<=1kb)	3	53823544	53844617	21074	2	55349	ENST00000481668.5	0
ENSG00000056736	IL17RB	interleukin 17 receptor B	chr3	53852017	53852443	427	*	RH30_EZH2_peak_109437	19	2.70681	3.89989	1.924	Exon (ENST00000288167.8/55540, exon 4 of 11)	3	53846585	53864891	18307	1	55540	ENST00000494338.1	5432
ENSG00000056736	IL17RB	interleukin 17 receptor B	chr3	53857704	53858674	971	*	RH30_EZH2_peak_109438	18	2.67877	3.83281	1.8843	Exon (ENST00000475124.1/55540, exon 8 of 10)	3	53846585	53864891	18307	1	55540	ENST00000494338.1	11119
ENSG00000113811	SELENOK	selenoprotein K	chr3	53939266	53939615	350	*	RH30_EZH2_peak_109439	15	2.52658	3.391	1.58665	Distal Intergenic	3	53888395	53891885	3491	2	58515	ENST00000485414.1	-47381
ENSG00000113811	SELENOK	selenoprotein K	chr3	53953505	53955461	1957	*	RH30_EZH2_peak_109440	14	2.41914	3.11707	1.40607	Distal Intergenic	3	53888395	53891885	3491	2	58515	ENST00000485414.1	-61620
ENSG00000113811	SELENOK	selenoprotein K	chr3	53976013	53976843	831	*	RH30_EZH2_peak_109441	19	2.70262	3.92629	1.9464	Distal Intergenic	3	53888395	53891885	3491	2	58515	ENST00000485414.1	-84128
ENSG00000157445	CACNA2D3	calcium voltage-gated channel auxiliary subunit alpha2delta 3	chr3	54020919	54021584	666	*	RH30_EZH2_peak_109442	15	2.51133	3.37371	1.58119	Distal Intergenic	3	54122547	55074473	951927	1	55799	ENST00000415676.6	-100963
ENSG00000157445	CACNA2D3	calcium voltage-gated channel auxiliary subunit alpha2delta 3	chr3	54027029	54027558	530	*	RH30_EZH2_peak_109443	18	2.69547	3.86043	1.89747	Distal Intergenic	3	54122547	55074473	951927	1	55799	ENST00000415676.6	-94989
ENSG00000157445	CACNA2D3	calcium voltage-gated channel auxiliary subunit alpha2delta 3	chr3	54043927	54044552	626	*	RH30_EZH2_peak_109444	15	2.49029	3.39042	1.58719	Intron (ENST00000655075.1/ENST00000655075.1, intron 2 of 4)	3	54122547	55074473	951927	1	55799	ENST00000415676.6	-77995
ENSG00000157445	CACNA2D3	calcium voltage-gated channel auxiliary subunit alpha2delta 3	chr3	54061926	54063097	1172	*	RH30_EZH2_peak_109445	15	2.50505	3.34426	1.55728	Intron (ENST00000666932.1/ENST00000666932.1, intron 2 of 2)	3	54122547	55074473	951927	1	55799	ENST00000415676.6	-59450
ENSG00000157445	CACNA2D3	calcium voltage-gated channel auxiliary subunit alpha2delta 3	chr3	54064407	54064791	385	*	RH30_EZH2_peak_109446	19	2.70481	3.95776	1.96168	Intron (ENST00000666932.1/ENST00000666932.1, intron 2 of 2)	3	54122547	55074473	951927	1	55799	ENST00000415676.6	-57756
ENSG00000157445	CACNA2D3	calcium voltage-gated channel auxiliary subunit alpha2delta 3	chr3	54067580	54068308	729	*	RH30_EZH2_peak_109447	16	2.50296	3.45838	1.63788	Intron (ENST00000666932.1/ENST00000666932.1, intron 2 of 2)	3	54122547	55074473	951927	1	55799	ENST00000415676.6	-54239
ENSG00000157445	CACNA2D3	calcium voltage-gated channel auxiliary subunit alpha2delta 3	chr3	54077893	54078203	311	*	RH30_EZH2_peak_109448	20	2.78321	4.12076	2.07644	Intron (ENST00000666932.1/ENST00000666932.1, intron 2 of 2)	3	54122547	55074473	951927	1	55799	ENST00000415676.6	-44344
ENSG00000157445	CACNA2D3	calcium voltage-gated channel auxiliary subunit alpha2delta 3	chr3	54117048	54117269	222	*	RH30_EZH2_peak_109449	17	2.60146	3.59656	1.72152	Intron (ENST00000666932.1/ENST00000666932.1, intron 2 of 2)	3	54122547	55074473	951927	1	55799	ENST00000415676.6	-5278
ENSG00000157445	CACNA2D3	calcium voltage-gated channel auxiliary subunit alpha2delta 3	chr3	54123571	54123879	309	*	RH30_EZH2_peak_109450	13	2.37796	2.99649	1.32577	Promoter (<=1kb)	3	54123479	54888024	764546	1	55799	ENST00000477024.5	92
ENSG00000157445	CACNA2D3	calcium voltage-gated channel auxiliary subunit alpha2delta 3	chr3	54132829	54134348	1520	*	RH30_EZH2_peak_109451	20	2.73777	4.04924	2.02575	Intron (ENST00000415676.6/55799, intron 3 of 38)	3	54123479	54888024	764546	1	55799	ENST00000477024.5	9350
ENSG00000157445	CACNA2D3	calcium voltage-gated channel auxiliary subunit alpha2delta 3	chr3	54151512	54152211	700	*	RH30_EZH2_peak_109452	17	2.58364	3.58444	1.7144	Intron (ENST00000415676.6/55799, intron 3 of 38)	3	54177796	54562915	385120	1	55799	ENST00000492460.5	-25585
ENSG00000157445	CACNA2D3	calcium voltage-gated channel auxiliary subunit alpha2delta 3	chr3	54164706	54165342	637	*	RH30_EZH2_peak_109453	13	2.37796	2.99649	1.32577	Intron (ENST00000415676.6/55799, intron 3 of 38)	3	54177796	54562915	385120	1	55799	ENST00000492460.5	-12454
ENSG00000157445	CACNA2D3	calcium voltage-gated channel auxiliary subunit alpha2delta 3	chr3	54167455	54168806	1352	*	RH30_EZH2_peak_109454	13	2.3819	3.01601	1.33893	Intron (ENST00000415676.6/55799, intron 3 of 38)	3	54177796	54562915	385120	1	55799	ENST00000492460.5	-8990
ENSG00000157445	CACNA2D3	calcium voltage-gated channel auxiliary subunit alpha2delta 3	chr3	54180226	54180930	705	*	RH30_EZH2_peak_109455	13	2.37796	2.99649	1.32577	Promoter (2-3kb)	3	54177796	54562915	385120	1	55799	ENST00000492460.5	2430
ENSG00000157445	CACNA2D3	calcium voltage-gated channel auxiliary subunit alpha2delta 3	chr3	54191585	54192032	448	*	RH30_EZH2_peak_109456	13	2.41924	3.1047	1.39758	Intron (ENST00000415676.6/55799, intron 3 of 38)	3	54197371	54885586	688216	1	55799	ENST00000468658.1	-5339
ENSG00000157445	CACNA2D3	calcium voltage-gated channel auxiliary subunit alpha2delta 3	chr3	54194892	54195726	835	*	RH30_EZH2_peak_109457	17	2.6027	3.66259	1.77163	Promoter (1-2kb)	3	54197371	54885586	688216	1	55799	ENST00000468658.1	-1645
ENSG00000157445	CACNA2D3	calcium voltage-gated channel auxiliary subunit alpha2delta 3	chr3	54197717	54198957	1241	*	RH30_EZH2_peak_109458	16	2.55112	3.52349	1.67614	Promoter (<=1kb)	3	54197371	54885586	688216	1	55799	ENST00000468658.1	346
ENSG00000157445	CACNA2D3	calcium voltage-gated channel auxiliary subunit alpha2delta 3	chr3	54218081	54218868	788	*	RH30_EZH2_peak_109459	14	2.41414	3.11579	1.40547	Intron (ENST00000415676.6/55799, intron 3 of 38)	3	54197371	54885586	688216	1	55799	ENST00000468658.1	20710
ENSG00000157445	CACNA2D3	calcium voltage-gated channel auxiliary subunit alpha2delta 3	chr3	54241351	54241707	357	*	RH30_EZH2_peak_109460	15	2.51206	3.40628	1.59762	Intron (ENST00000415676.6/55799, intron 3 of 38)	3	54272774	54320541	47768	1	55799	ENST00000478466.1	-31067
ENSG00000157445	CACNA2D3	calcium voltage-gated channel auxiliary subunit alpha2delta 3	chr3	54272409	54275246	2838	*	RH30_EZH2_peak_109461	16	2.55325	3.48504	1.64908	Promoter (<=1kb)	3	54272774	54320541	47768	1	55799	ENST00000478466.1	0
ENSG00000157445	CACNA2D3	calcium voltage-gated channel auxiliary subunit alpha2delta 3	chr3	54293809	54294317	509	*	RH30_EZH2_peak_109462	15	2.51784	3.36778	1.5713	Intron (ENST00000415676.6/55799, intron 3 of 38)	3	54272774	54320541	47768	1	55799	ENST00000478466.1	21035
ENSG00000157445	CACNA2D3	calcium voltage-gated channel auxiliary subunit alpha2delta 3	chr3	54322063	54322301	239	*	RH30_EZH2_peak_109463	24	2.9603	4.68292	2.45722	Intron (ENST00000415676.6/55799, intron 4 of 38)	3	54272774	54320541	47768	1	55799	ENST00000478466.1	49289
ENSG00000157445	CACNA2D3	calcium voltage-gated channel auxiliary subunit alpha2delta 3	chr3	54333560	54334664	1105	*	RH30_EZH2_peak_109464	14	2.41788	3.2281	1.47683	Intron (ENST00000415676.6/55799, intron 4 of 38)	3	54272774	54320541	47768	1	55799	ENST00000478466.1	60786
ENSG00000157445	CACNA2D3	calcium voltage-gated channel auxiliary subunit alpha2delta 3	chr3	54337102	54337667	566	*	RH30_EZH2_peak_109465	15	2.48255	3.27505	1.50981	Intron (ENST00000415676.6/55799, intron 4 of 38)	3	54272774	54320541	47768	1	55799	ENST00000478466.1	64328
ENSG00000157445	CACNA2D3	calcium voltage-gated channel auxiliary subunit alpha2delta 3	chr3	54342542	54342938	397	*	RH30_EZH2_peak_109466	13	2.37796	2.99649	1.32577	Intron (ENST00000415676.6/55799, intron 4 of 38)	3	54272774	54320541	47768	1	55799	ENST00000478466.1	69768
ENSG00000157445	CACNA2D3	calcium voltage-gated channel auxiliary subunit alpha2delta 3	chr3	54349251	54349491	241	*	RH30_EZH2_peak_109467	19	2.72348	3.93486	1.94513	Intron (ENST00000415676.6/55799, intron 4 of 38)	3	54272774	54320541	47768	1	55799	ENST00000478466.1	76477
ENSG00000157445	CACNA2D3	calcium voltage-gated channel auxiliary subunit alpha2delta 3	chr3	54353304	54353855	552	*	RH30_EZH2_peak_109468	13	2.37583	2.99903	1.32742	Intron (ENST00000415676.6/55799, intron 4 of 38)	3	54272774	54320541	47768	1	55799	ENST00000478466.1	80530
ENSG00000157445	CACNA2D3	calcium voltage-gated channel auxiliary subunit alpha2delta 3	chr3	54355693	54356543	851	*	RH30_EZH2_peak_109469	16	2.56943	3.50911	1.66492	Intron (ENST00000415676.6/55799, intron 4 of 38)	3	54272774	54320541	47768	1	55799	ENST00000478466.1	82919
ENSG00000157445	CACNA2D3	calcium voltage-gated channel auxiliary subunit alpha2delta 3	chr3	54375082	54376289	1208	*	RH30_EZH2_peak_109470	17	2.59028	3.58666	1.71848	Intron (ENST00000415676.6/55799, intron 4 of 38)	3	54272774	54320541	47768	1	55799	ENST00000478466.1	102308
ENSG00000157445	CACNA2D3	calcium voltage-gated channel auxiliary subunit alpha2delta 3	chr3	54424237	54424924	688	*	RH30_EZH2_peak_109471	16	2.52346	3.43513	1.62844	Intron (ENST00000415676.6/55799, intron 5 of 38)	3	54272774	54320541	47768	1	55799	ENST00000478466.1	151463
ENSG00000157445	CACNA2D3	calcium voltage-gated channel auxiliary subunit alpha2delta 3	chr3	54438993	54440171	1179	*	RH30_EZH2_peak_109472	16	2.56609	3.51944	1.67265	Intron (ENST00000415676.6/55799, intron 5 of 38)	3	54272774	54320541	47768	1	55799	ENST00000478466.1	166219
ENSG00000157445	CACNA2D3	calcium voltage-gated channel auxiliary subunit alpha2delta 3	chr3	54448053	54448364	312	*	RH30_EZH2_peak_109473	17	2.62154	3.65511	1.76055	Intron (ENST00000415676.6/55799, intron 5 of 38)	3	54272774	54320541	47768	1	55799	ENST00000478466.1	175279
ENSG00000157445	CACNA2D3	calcium voltage-gated channel auxiliary subunit alpha2delta 3	chr3	54449672	54450576	905	*	RH30_EZH2_peak_109474	15	2.49252	3.3012	1.52716	Intron (ENST00000415676.6/55799, intron 5 of 38)	3	54272774	54320541	47768	1	55799	ENST00000478466.1	176898
ENSG00000265992	ESRG	embryonic stem cell related	chr3	54489690	54490472	783	*	RH30_EZH2_peak_109475	13	2.39492	3.05248	1.36318	Intron (ENST00000415676.6/55799, intron 5 of 38)	3	54632122	54639857	7736	2	790952	ENST00000583516.1	149385
ENSG00000265992	ESRG	embryonic stem cell related	chr3	54529263	54531021	1759	*	RH30_EZH2_peak_109476	23	2.9202	4.57611	2.39179	Intron (ENST00000415676.6/55799, intron 6 of 38)	3	54632122	54639857	7736	2	790952	ENST00000583516.1	108836
ENSG00000265992	ESRG	embryonic stem cell related	chr3	54537186	54538086	901	*	RH30_EZH2_peak_109477	13	2.37796	2.99649	1.32577	Intron (ENST00000415676.6/55799, intron 6 of 38)	3	54632122	54639857	7736	2	790952	ENST00000583516.1	101771
ENSG00000265992	ESRG	embryonic stem cell related	chr3	54548039	54549183	1145	*	RH30_EZH2_peak_109478	18	2.64684	3.77885	1.84434	Intron (ENST00000415676.6/55799, intron 6 of 38)	3	54632122	54639857	7736	2	790952	ENST00000583516.1	90674
ENSG00000265992	ESRG	embryonic stem cell related	chr3	54575564	54576306	743	*	RH30_EZH2_peak_109479	14	2.44352	3.19446	1.46423	Intron (ENST00000415676.6/55799, intron 9 of 38)	3	54632122	54639857	7736	2	790952	ENST00000583516.1	63551
ENSG00000265992	ESRG	embryonic stem cell related	chr3	54596549	54597260	712	*	RH30_EZH2_peak_109480	15	2.39995	3.38549	1.58132	Intron (ENST00000415676.6/55799, intron 10 of 38)	3	54632122	54639857	7736	2	790952	ENST00000583516.1	42597
ENSG00000265992	ESRG	embryonic stem cell related	chr3	54599796	54600351	556	*	RH30_EZH2_peak_109481	17	2.60903	3.70102	1.79435	Intron (ENST00000415676.6/55799, intron 10 of 38)	3	54632122	54639857	7736	2	790952	ENST00000583516.1	39506
ENSG00000265992	ESRG	embryonic stem cell related	chr3	54620370	54621447	1078	*	RH30_EZH2_peak_109482	17	2.60037	3.61824	1.73607	Intron (ENST00000415676.6/55799, intron 10 of 38)	3	54632122	54639857	7736	2	790952	ENST00000583516.1	18410
ENSG00000265992	ESRG	embryonic stem cell related	chr3	54629271	54631082	1812	*	RH30_EZH2_peak_109483	16	2.47194	3.45979	1.63798	Intron (ENST00000415676.6/55799, intron 11 of 38)	3	54632122	54639857	7736	2	790952	ENST00000583516.1	8775
ENSG00000265992	ESRG	embryonic stem cell related	chr3	54632963	54634199	1237	*	RH30_EZH2_peak_109484	14	2.42355	3.14365	1.42344	Exon (ENST00000583516.1/790952, exon 3 of 4)	3	54632122	54639857	7736	2	790952	ENST00000583516.1	5658
ENSG00000265992	ESRG	embryonic stem cell related	chr3	54636724	54636947	224	*	RH30_EZH2_peak_109485	23	2.88278	4.48135	2.32704	Promoter (2-3kb)	3	54632122	54639857	7736	2	790952	ENST00000583516.1	2910
ENSG00000265992	ESRG	embryonic stem cell related	chr3	54638523	54639969	1447	*	RH30_EZH2_peak_109486	14	2.44881	3.2099	1.46791	Promoter (<=1kb)	3	54632122	54639857	7736	2	790952	ENST00000583516.1	0
ENSG00000265992	ESRG	embryonic stem cell related	chr3	54648831	54649673	843	*	RH30_EZH2_peak_109487	15	2.53045	3.40962	1.59847	Intron (ENST00000415676.6/55799, intron 12 of 38)	3	54632122	54639857	7736	2	790952	ENST00000583516.1	-8974
ENSG00000265992	ESRG	embryonic stem cell related	chr3	54658750	54659927	1178	*	RH30_EZH2_peak_109488	21	2.79448	4.16223	2.10665	Intron (ENST00000415676.6/55799, intron 12 of 38)	3	54632122	54639857	7736	2	790952	ENST00000583516.1	-18893
ENSG00000265992	ESRG	embryonic stem cell related	chr3	54675007	54675875	869	*	RH30_EZH2_peak_109489	14	2.44061	3.16246	1.43702	Intron (ENST00000415676.6/55799, intron 12 of 38)	3	54632122	54639857	7736	2	790952	ENST00000583516.1	-35150
ENSG00000265992	ESRG	embryonic stem cell related	chr3	54734994	54735419	426	*	RH30_EZH2_peak_109490	13	2.37796	2.99649	1.32577	Intron (ENST00000415676.6/55799, intron 12 of 38)	3	54632122	54639857	7736	2	790952	ENST00000583516.1	-95137
ENSG00000265992	ESRG	embryonic stem cell related	chr3	54757922	54758921	1000	*	RH30_EZH2_peak_109491	15	2.449	3.27528	1.51379	Intron (ENST00000415676.6/55799, intron 13 of 38)	3	54632122	54639857	7736	2	790952	ENST00000583516.1	-118065
ENSG00000243715	CACNA2D3-AS1	CACNA2D3 antisense RNA 1	chr3	54771108	54771577	470	*	RH30_EZH2_peak_109492	13	2.4177	3.10642	1.39884	Intron (ENST00000415676.6/55799, intron 14 of 38)	3	54874605	54901255	26651	2	100874237	ENST00000471265.1	129678
ENSG00000243715	CACNA2D3-AS1	CACNA2D3 antisense RNA 1	chr3	54784377	54785082	706	*	RH30_EZH2_peak_109493	16	2.5685	3.50993	1.66392	Intron (ENST00000415676.6/55799, intron 14 of 38)	3	54874605	54901255	26651	2	100874237	ENST00000471265.1	116173
ENSG00000243715	CACNA2D3-AS1	CACNA2D3 antisense RNA 1	chr3	54822422	54822708	287	*	RH30_EZH2_peak_109494	20	2.74631	4.1447	2.08647	Intron (ENST00000415676.6/55799, intron 15 of 38)	3	54874605	54901255	26651	2	100874237	ENST00000471265.1	78547
ENSG00000243715	CACNA2D3-AS1	CACNA2D3 antisense RNA 1	chr3	54841571	54841966	396	*	RH30_EZH2_peak_109495	26	2.99473	5.00479	2.69273	Intron (ENST00000415676.6/55799, intron 17 of 38)	3	54874605	54901255	26651	2	100874237	ENST00000471265.1	59289
ENSG00000243715	CACNA2D3-AS1	CACNA2D3 antisense RNA 1	chr3	54843166	54844042	877	*	RH30_EZH2_peak_109496	13	2.37402	2.9997	1.32827	Intron (ENST00000415676.6/55799, intron 17 of 38)	3	54874605	54901255	26651	2	100874237	ENST00000471265.1	57213
ENSG00000243715	CACNA2D3-AS1	CACNA2D3 antisense RNA 1	chr3	54849644	54850314	671	*	RH30_EZH2_peak_109497	20	2.73674	4.09404	2.05991	Intron (ENST00000415676.6/55799, intron 18 of 38)	3	54874605	54901255	26651	2	100874237	ENST00000471265.1	50941
ENSG00000243715	CACNA2D3-AS1	CACNA2D3 antisense RNA 1	chr3	54851385	54852223	839	*	RH30_EZH2_peak_109498	18	2.63701	3.70909	1.80025	Intron (ENST00000415676.6/55799, intron 18 of 38)	3	54874605	54901255	26651	2	100874237	ENST00000471265.1	49032
ENSG00000243715	CACNA2D3-AS1	CACNA2D3 antisense RNA 1	chr3	54853440	54854434	995	*	RH30_EZH2_peak_109499	25	3.0245	4.84567	2.56946	Intron (ENST00000415676.6/55799, intron 18 of 38)	3	54874605	54901255	26651	2	100874237	ENST00000471265.1	46821
ENSG00000243715	CACNA2D3-AS1	CACNA2D3 antisense RNA 1	chr3	54871594	54872620	1027	*	RH30_EZH2_peak_109500	13	2.41759	3.10037	1.39471	3' UTR	3	54874605	54901255	26651	2	100874237	ENST00000471265.1	28635
ENSG00000144771	LRTM1	leucine rich repeats and transmembrane domains 1	chr3	54916140	54916979	840	*	RH30_EZH2_peak_109501	14	2.41679	3.20282	1.46114	Intron (ENST00000415676.6/55799, intron 28 of 38)	3	54918231	54928059	9829	2	57408	ENST00000273286.6	11080
ENSG00000144771	LRTM1	leucine rich repeats and transmembrane domains 1	chr3	54925140	54925430	291	*	RH30_EZH2_peak_109502	15	2.50116	3.32431	1.54241	Promoter (2-3kb)	3	54918231	54928059	9829	2	57408	ENST00000273286.6	2629
ENSG00000144771	LRTM1	leucine rich repeats and transmembrane domains 1	chr3	54937976	54938238	263	*	RH30_EZH2_peak_109503	19	2.73219	3.96631	1.9669	Intron (ENST00000415676.6/55799, intron 28 of 38)	3	54918231	54928059	9829	2	57408	ENST00000273286.6	-9917
ENSG00000144771	LRTM1	leucine rich repeats and transmembrane domains 1	chr3	54939649	54940127	479	*	RH30_EZH2_peak_109504	13	2.40892	3.07765	1.37963	Intron (ENST00000415676.6/55799, intron 28 of 38)	3	54918231	54928059	9829	2	57408	ENST00000273286.6	-11590
ENSG00000243572	LINC02017	long intergenic non-protein coding RNA 2017	chr3	55105626	55106213	588	*	RH30_EZH2_peak_109505	16	2.53652	3.44081	1.62186	Distal Intergenic	3	55178172	55189214	11043	1	105377096	ENST00000496829.1	-71959
NA	LINC02030	long intergenic non-protein coding RNA 2030	chr3	55231964	55234413	2450	*	RH30_EZH2_peak_109506	15	2.48077	3.28405	1.51554	Exon (ENST00000654581.1/105377098, exon 3 of 6)	3	55226908	55299803	72896	1	105377098	ENST00000662390.1	5056
NA	LINC02030	long intergenic non-protein coding RNA 2030	chr3	55259434	55260002	569	*	RH30_EZH2_peak_109507	13	2.38331	3.02655	1.34607	Intron (ENST00000654581.1/105377098, intron 3 of 5)	3	55246175	55299697	53523	1	105377098	ENST00000670191.1	13259
NA	LINC02030	long intergenic non-protein coding RNA 2030	chr3	55262730	55263106	377	*	RH30_EZH2_peak_109508	16	2.53707	3.41774	1.60454	Intron (ENST00000654581.1/105377098, intron 3 of 5)	3	55246175	55299697	53523	1	105377098	ENST00000670191.1	16555
NA	LINC02030	long intergenic non-protein coding RNA 2030	chr3	55264202	55264866	665	*	RH30_EZH2_peak_109509	18	2.453	3.71294	1.81432	Intron (ENST00000654581.1/105377098, intron 3 of 5)	3	55246175	55299697	53523	1	105377098	ENST00000670191.1	18027
NA	LINC02030	long intergenic non-protein coding RNA 2030	chr3	55271817	55272528	712	*	RH30_EZH2_peak_109510	15	2.41876	3.31249	1.53696	Intron (ENST00000654581.1/105377098, intron 3 of 5)	3	55296200	55300738	4539	1	105377098	ENST00000492683.1	-23672
NA	LINC02030	long intergenic non-protein coding RNA 2030	chr3	55293633	55294061	429	*	RH30_EZH2_peak_109511	14	2.42816	3.12807	1.41309	Promoter (2-3kb)	3	55296200	55300738	4539	1	105377098	ENST00000492683.1	-2139
NA	LINC02030	long intergenic non-protein coding RNA 2030	chr3	55313369	55313681	313	*	RH30_EZH2_peak_109512	18	2.58688	3.75489	1.83311	Distal Intergenic	3	55296200	55300738	4539	1	105377098	ENST00000492683.1	17169
NA	LINC02030	long intergenic non-protein coding RNA 2030	chr3	55322561	55322920	360	*	RH30_EZH2_peak_109513	15	2.49458	3.30538	1.53016	Distal Intergenic	3	55296200	55300738	4539	1	105377098	ENST00000492683.1	26361
NA	LINC02030	long intergenic non-protein coding RNA 2030	chr3	55334508	55334759	252	*	RH30_EZH2_peak_109514	13	2.39654	3.04518	1.35808	Distal Intergenic	3	55296200	55300738	4539	1	105377098	ENST00000492683.1	38308
NA	LINC02030	long intergenic non-protein coding RNA 2030	chr3	55342618	55343294	677	*	RH30_EZH2_peak_109515	14	2.44547	3.17343	1.44319	Intron (ENST00000469806.1/ENST00000469806.1, intron 1 of 1)	3	55296200	55300738	4539	1	105377098	ENST00000492683.1	46418
NA	LINC02030	long intergenic non-protein coding RNA 2030	chr3	55350115	55351035	921	*	RH30_EZH2_peak_109516	13	2.40596	3.06988	1.37447	Exon (ENST00000469806.1/ENST00000469806.1, exon 1 of 2)	3	55296200	55300738	4539	1	105377098	ENST00000492683.1	53915
NA	LINC02030	long intergenic non-protein coding RNA 2030	chr3	55352228	55353367	1140	*	RH30_EZH2_peak_109517	16	2.57039	3.52006	1.67275	Distal Intergenic	3	55296200	55300738	4539	1	105377098	ENST00000492683.1	56028
NA	LINC02030	long intergenic non-protein coding RNA 2030	chr3	55369531	55370076	546	*	RH30_EZH2_peak_109518	17	2.57829	3.58932	1.71801	Distal Intergenic	3	55296200	55300738	4539	1	105377098	ENST00000492683.1	73331
NA	LINC02030	long intergenic non-protein coding RNA 2030	chr3	55377226	55377684	459	*	RH30_EZH2_peak_109519	13	2.39162	3.08588	1.38502	Distal Intergenic	3	55296200	55300738	4539	1	105377098	ENST00000492683.1	81026
ENSG00000114251	WNT5A	Wnt family member 5A	chr3	55442226	55443302	1077	*	RH30_EZH2_peak_109520	14	2.45166	3.19167	1.45492	Distal Intergenic	3	55479040	55480920	1881	2	7474	ENST00000497817.1	37618
ENSG00000114251	WNT5A	Wnt family member 5A	chr3	55457457	55458632	1176	*	RH30_EZH2_peak_109521	22	2.82609	4.30571	2.2227	Distal Intergenic	3	55479040	55480920	1881	2	7474	ENST00000497817.1	22288
ENSG00000114251	WNT5A	Wnt family member 5A	chr3	55485338	55488289	2952	*	RH30_EZH2_peak_109522	26	2.8727	4.87887	2.61863	Promoter (<=1kb)	3	55465715	55487306	21592	2	7474	ENST00000264634.9	0
ENSG00000114251	WNT5A	Wnt family member 5A	chr3	55513087	55513333	247	*	RH30_EZH2_peak_109523	25	2.95267	4.83095	2.56857	Intron (ENST00000486496.5/26059, intron 2 of 2)	3	55493830	55505261	11432	2	7474	ENST00000472238.1	-7826
ENSG00000114251	WNT5A	Wnt family member 5A	chr3	55525658	55527487	1830	*	RH30_EZH2_peak_109524	17	2.56516	3.57942	1.71119	Intron (ENST00000486496.5/26059, intron 2 of 2)	3	55493830	55505261	11432	2	7474	ENST00000472238.1	-20397
ENSG00000114251	WNT5A	Wnt family member 5A	chr3	55532733	55533831	1099	*	RH30_EZH2_peak_109525	17	2.59956	3.60476	1.72802	Intron (ENST00000486496.5/26059, intron 2 of 2)	3	55493830	55505261	11432	2	7474	ENST00000472238.1	-27472
ENSG00000114251	WNT5A	Wnt family member 5A	chr3	55536224	55536837	614	*	RH30_EZH2_peak_109526	17	2.59777	3.59595	1.72199	Intron (ENST00000486496.5/26059, intron 2 of 2)	3	55493830	55505261	11432	2	7474	ENST00000472238.1	-30963
ENSG00000114251	WNT5A	Wnt family member 5A	chr3	55545325	55545609	285	*	RH30_EZH2_peak_109527	17	2.59264	3.57121	1.70552	Intron (ENST00000486496.5/26059, intron 2 of 2)	3	55493830	55505261	11432	2	7474	ENST00000472238.1	-40064
ENSG00000114251	WNT5A	Wnt family member 5A	chr3	55548606	55548825	220	*	RH30_EZH2_peak_109528	16	2.56469	3.49192	1.65343	Intron (ENST00000486496.5/26059, intron 2 of 2)	3	55493830	55505261	11432	2	7474	ENST00000472238.1	-43345
ENSG00000187672	ERC2	ELKS/RAB6-interacting/CAST family member 2	chr3	55556677	55557734	1058	*	RH30_EZH2_peak_109529	21	2.79181	4.16435	2.11069	Intron (ENST00000486496.5/26059, intron 2 of 2)	3	55510563	55607910	97348	2	26059	ENST00000473469.5	50176
ENSG00000187672	ERC2	ELKS/RAB6-interacting/CAST family member 2	chr3	55571995	55572728	734	*	RH30_EZH2_peak_109530	20	2.76397	4.07635	2.0434	Intron (ENST00000486496.5/26059, intron 2 of 2)	3	55510563	55607910	97348	2	26059	ENST00000473469.5	35182
ENSG00000187672	ERC2	ELKS/RAB6-interacting/CAST family member 2	chr3	55584502	55584951	450	*	RH30_EZH2_peak_109531	20	2.75225	4.03249	2.01334	Intron (ENST00000486496.5/26059, intron 2 of 2)	3	55510563	55607910	97348	2	26059	ENST00000473469.5	22959
ENSG00000187672	ERC2	ELKS/RAB6-interacting/CAST family member 2	chr3	55588352	55588632	281	*	RH30_EZH2_peak_109532	32	3.33352	5.82918	3.27778	Intron (ENST00000486496.5/26059, intron 2 of 2)	3	55510563	55607910	97348	2	26059	ENST00000473469.5	19278
ENSG00000187672	ERC2	ELKS/RAB6-interacting/CAST family member 2	chr3	55600684	55601609	926	*	RH30_EZH2_peak_109533	15	2.50485	3.32909	1.54648	Intron (ENST00000486496.5/26059, intron 2 of 2)	3	55510563	55607910	97348	2	26059	ENST00000473469.5	6301
ENSG00000187672	ERC2	ELKS/RAB6-interacting/CAST family member 2	chr3	55602659	55603027	369	*	RH30_EZH2_peak_109534	15	2.50669	3.33952	1.55237	Intron (ENST00000486496.5/26059, intron 2 of 2)	3	55510563	55607910	97348	2	26059	ENST00000473469.5	4883
ENSG00000187672	ERC2	ELKS/RAB6-interacting/CAST family member 2	chr3	55629157	55629904	748	*	RH30_EZH2_peak_109535	14	2.41093	3.2069	1.46436	Intron (ENST00000288221.11/26059, intron 17 of 17)	3	55510563	55647226	136664	2	26059	ENST00000469720.1	17322
ENSG00000187672	ERC2	ELKS/RAB6-interacting/CAST family member 2	chr3	55647858	55650484	2627	*	RH30_EZH2_peak_109536	22	2.83299	4.42253	2.29247	Promoter (<=1kb)	3	55510563	55647226	136664	2	26059	ENST00000469720.1	-632
ENSG00000281708	ERC2-IT1	ERC2 intronic transcript 1	chr3	55654163	55654990	828	*	RH30_EZH2_peak_109537	24	2.94451	4.67108	2.4716	Intron (ENST00000288221.11/26059, intron 17 of 17)	3	55657206	55659382	2177	2	711	ENST00000629461.1	4392
ENSG00000281708	ERC2-IT1	ERC2 intronic transcript 1	chr3	55673166	55674923	1758	*	RH30_EZH2_peak_109538	14	2.4603	3.22401	1.477	Intron (ENST00000288221.11/26059, intron 17 of 17)	3	55657206	55659382	2177	2	711	ENST00000629461.1	-13784
ENSG00000187672	ERC2	ELKS/RAB6-interacting/CAST family member 2	chr3	55681065	55681977	913	*	RH30_EZH2_peak_109539	13	2.37796	2.99649	1.32577	Intron (ENST00000288221.11/26059, intron 17 of 17)	3	55510904	55699518	188615	2	26059	ENST00000468118.1	17541
ENSG00000187672	ERC2	ELKS/RAB6-interacting/CAST family member 2	chr3	55730737	55732180	1444	*	RH30_EZH2_peak_109540	18	2.66337	3.77261	1.84039	Intron (ENST00000288221.11/26059, intron 15 of 17)	3	55510904	55699518	188615	2	26059	ENST00000468118.1	-31219
ENSG00000187672	ERC2	ELKS/RAB6-interacting/CAST family member 2	chr3	55749697	55750574	878	*	RH30_EZH2_peak_109541	13	2.37796	2.99649	1.32577	Intron (ENST00000288221.11/26059, intron 14 of 17)	3	55511140	55766799	255660	2	26059	ENST00000487287.1	16225
ENSG00000187672	ERC2	ELKS/RAB6-interacting/CAST family member 2	chr3	55800669	55800921	253	*	RH30_EZH2_peak_109542	17	2.60819	3.61292	1.7325	Intron (ENST00000288221.11/26059, intron 14 of 17)	3	55511140	55766799	255660	2	26059	ENST00000487287.1	-33870
ENSG00000264013	MIR3938	microRNA 3938	chr3	55811587	55812088	502	*	RH30_EZH2_peak_109543	30	3.22413	5.50548	3.0537	Intron (ENST00000288221.11/26059, intron 14 of 17)	3	55852492	55852594	103	2	100500875	ENST00000582157.1	40506
ENSG00000264013	MIR3938	microRNA 3938	chr3	55820139	55820780	642	*	RH30_EZH2_peak_109544	15	2.5111	3.34618	1.55769	Intron (ENST00000288221.11/26059, intron 14 of 17)	3	55852492	55852594	103	2	100500875	ENST00000582157.1	31814
ENSG00000264013	MIR3938	microRNA 3938	chr3	55890645	55891835	1191	*	RH30_EZH2_peak_109545	15	2.51765	3.36979	1.57252	Intron (ENST00000288221.11/26059, intron 13 of 17)	3	55852492	55852594	103	2	100500875	ENST00000582157.1	-38051
ENSG00000264013	MIR3938	microRNA 3938	chr3	55962824	55963050	227	*	RH30_EZH2_peak_109546	13	2.37796	2.99649	1.32577	Intron (ENST00000288221.11/26059, intron 12 of 17)	3	55852492	55852594	103	2	100500875	ENST00000582157.1	-110230
ENSG00000187672	ERC2	ELKS/RAB6-interacting/CAST family member 2	chr3	56049004	56050089	1086	*	RH30_EZH2_peak_109547	16	2.55118	3.46102	1.6332	Intron (ENST00000288221.11/26059, intron 7 of 17)	3	55734838	56173510	438673	2	26059	ENST00000492584.2	123421
ENSG00000187672	ERC2	ELKS/RAB6-interacting/CAST family member 2	chr3	56055030	56055269	240	*	RH30_EZH2_peak_109548	21	2.82218	4.24471	2.16353	Intron (ENST00000288221.11/26059, intron 7 of 17)	3	55734838	56173510	438673	2	26059	ENST00000492584.2	118241
ENSG00000187672	ERC2	ELKS/RAB6-interacting/CAST family member 2	chr3	56088076	56088546	471	*	RH30_EZH2_peak_109549	13	2.37796	2.99649	1.32577	Intron (ENST00000288221.11/26059, intron 6 of 17)	3	55734838	56173510	438673	2	26059	ENST00000492584.2	84964
ENSG00000187672	ERC2	ELKS/RAB6-interacting/CAST family member 2	chr3	56157259	56158056	798	*	RH30_EZH2_peak_109550	16	2.53516	3.4113	1.60052	Intron (ENST00000288221.11/26059, intron 4 of 17)	3	55734838	56173510	438673	2	26059	ENST00000492584.2	15454
ENSG00000187672	ERC2	ELKS/RAB6-interacting/CAST family member 2	chr3	56191103	56191802	700	*	RH30_EZH2_peak_109551	15	2.52804	3.39713	1.59057	Intron (ENST00000288221.11/26059, intron 3 of 17)	3	56148988	56173899	24912	2	26059	ENST00000484857.2	-17204
ENSG00000187672	ERC2	ELKS/RAB6-interacting/CAST family member 2	chr3	56254114	56255586	1473	*	RH30_EZH2_peak_109552	19	2.70476	3.91753	1.93553	Intron (ENST00000288221.11/26059, intron 3 of 17)	3	56148988	56173899	24912	2	26059	ENST00000484857.2	-80215
ENSG00000187672	ERC2	ELKS/RAB6-interacting/CAST family member 2	chr3	56278692	56279546	855	*	RH30_EZH2_peak_109553	14	2.44885	3.19034	1.45369	Intron (ENST00000288221.11/26059, intron 3 of 17)	3	56148988	56173899	24912	2	26059	ENST00000484857.2	-104793
ENSG00000187672	ERC2	ELKS/RAB6-interacting/CAST family member 2	chr3	56282037	56282710	674	*	RH30_EZH2_peak_109554	21	2.69975	4.16888	2.11988	Intron (ENST00000288221.11/26059, intron 3 of 17)	3	56148988	56173899	24912	2	26059	ENST00000484857.2	-108138
ENSG00000187672	ERC2	ELKS/RAB6-interacting/CAST family member 2	chr3	56285320	56285706	387	*	RH30_EZH2_peak_109555	18	2.69581	3.86098	1.8968	Intron (ENST00000288221.11/26059, intron 3 of 17)	3	56148988	56173899	24912	2	26059	ENST00000484857.2	-111421
ENSG00000187672	ERC2	ELKS/RAB6-interacting/CAST family member 2	chr3	56289207	56289432	226	*	RH30_EZH2_peak_109556	17	2.55078	3.64286	1.7662	Intron (ENST00000288221.11/26059, intron 3 of 17)	3	56148988	56173899	24912	2	26059	ENST00000484857.2	-115308
ENSG00000187672	ERC2	ELKS/RAB6-interacting/CAST family member 2	chr3	56326828	56328266	1439	*	RH30_EZH2_peak_109557	15	2.46529	3.30295	1.52509	Intron (ENST00000288221.11/26059, intron 2 of 17)	3	56433789	56434747	959	2	26059	ENST00000477381.1	106481
ENSG00000187672	ERC2	ELKS/RAB6-interacting/CAST family member 2	chr3	56331093	56332105	1013	*	RH30_EZH2_peak_109558	17	2.61937	3.66233	1.76425	Intron (ENST00000288221.11/26059, intron 2 of 17)	3	56433789	56434747	959	2	26059	ENST00000477381.1	102642
ENSG00000187672	ERC2	ELKS/RAB6-interacting/CAST family member 2	chr3	56339336	56339916	581	*	RH30_EZH2_peak_109559	17	2.63274	3.68435	1.77979	Intron (ENST00000288221.11/26059, intron 2 of 17)	3	56433789	56434747	959	2	26059	ENST00000477381.1	94831
ENSG00000187672	ERC2	ELKS/RAB6-interacting/CAST family member 2	chr3	56351590	56352414	825	*	RH30_EZH2_peak_109560	13	2.35921	3.06416	1.37325	Intron (ENST00000288221.11/26059, intron 2 of 17)	3	56433789	56434747	959	2	26059	ENST00000477381.1	82333
ENSG00000187672	ERC2	ELKS/RAB6-interacting/CAST family member 2	chr3	56355831	56356483	653	*	RH30_EZH2_peak_109561	14	2.46231	3.24893	1.49371	Intron (ENST00000288221.11/26059, intron 2 of 17)	3	56433789	56434747	959	2	26059	ENST00000477381.1	78264
ENSG00000187672	ERC2	ELKS/RAB6-interacting/CAST family member 2	chr3	56361722	56362183	462	*	RH30_EZH2_peak_109562	13	2.34316	3.07589	1.3954	Intron (ENST00000288221.11/26059, intron 2 of 17)	3	56433789	56434747	959	2	26059	ENST00000477381.1	72564
ENSG00000187672	ERC2	ELKS/RAB6-interacting/CAST family member 2	chr3	56371741	56372603	863	*	RH30_EZH2_peak_109563	14	2.41009	3.24592	1.48849	Intron (ENST00000288221.11/26059, intron 2 of 17)	3	56433789	56434747	959	2	26059	ENST00000477381.1	62144
ENSG00000187672	ERC2	ELKS/RAB6-interacting/CAST family member 2	chr3	56408119	56409038	920	*	RH30_EZH2_peak_109564	17	2.58254	3.5915	1.71761	Intron (ENST00000288221.11/26059, intron 2 of 17)	3	56433789	56434747	959	2	26059	ENST00000477381.1	25709
ENSG00000187672	ERC2	ELKS/RAB6-interacting/CAST family member 2	chr3	56447094	56447392	299	*	RH30_EZH2_peak_109565	20	2.75598	4.03006	2.00946	Intron (ENST00000288221.11/26059, intron 1 of 17)	3	56433789	56434747	959	2	26059	ENST00000477381.1	-12347
ENSG00000187672	ERC2	ELKS/RAB6-interacting/CAST family member 2	chr3	56467073	56468851	1779	*	RH30_EZH2_peak_109566	18	2.61891	3.72989	1.81582	Promoter (<=1kb)	3	55508311	56468467	960157	2	26059	ENST00000288221.11	0
ENSG00000187672	ERC2	ELKS/RAB6-interacting/CAST family member 2	chr3	56483489	56484205	717	*	RH30_EZH2_peak_109567	18	2.68399	3.8196	1.86862	Distal Intergenic	3	55508311	56468467	960157	2	26059	ENST00000288221.11	-15022
ENSG00000187672	ERC2	ELKS/RAB6-interacting/CAST family member 2	chr3	56486341	56487596	1256	*	RH30_EZH2_peak_109568	20	2.73063	3.99981	2.0025	Distal Intergenic	3	55508311	56468467	960157	2	26059	ENST00000288221.11	-17874
ENSG00000180376	CCDC66	coiled-coil domain containing 66	chr3	56524941	56526070	1130	*	RH30_EZH2_peak_109569	19	2.62995	3.92088	1.95055	Distal Intergenic	3	56557161	56617301	60141	1	285331	ENST00000422222.5	-31091
ENSG00000180376	CCDC66	coiled-coil domain containing 66	chr3	56538900	56540319	1420	*	RH30_EZH2_peak_109570	23	2.90479	4.52292	2.36449	Distal Intergenic	3	56557161	56617301	60141	1	285331	ENST00000422222.5	-16842
ENSG00000180376	CCDC66	coiled-coil domain containing 66	chr3	56541582	56542185	604	*	RH30_EZH2_peak_109571	16	2.53551	3.42416	1.60972	Distal Intergenic	3	56557161	56617301	60141	1	285331	ENST00000422222.5	-14976
ENSG00000180376	CCDC66	coiled-coil domain containing 66	chr3	56548474	56548848	375	*	RH30_EZH2_peak_109572	19	2.73482	4.0052	1.99407	Distal Intergenic	3	56557161	56617301	60141	1	285331	ENST00000422222.5	-8313
ENSG00000163946	TASOR	transcription activation suppressor	chr3	56683104	56683552	449	*	RH30_EZH2_peak_109573	15	2.37225	3.37162	1.58466	Promoter (<=1kb)	3	56620132	56683265	63134	2	23272	ENST00000683822.1	0
ENSG00000163946	TASOR	transcription activation suppressor	chr3	56691716	56692139	424	*	RH30_EZH2_peak_109574	20	2.74761	4.03417	2.02078	Distal Intergenic	3	56620132	56683265	63134	2	23272	ENST00000683822.1	-8451
ENSG00000163946	TASOR	transcription activation suppressor	chr3	56719164	56719633	470	*	RH30_EZH2_peak_109575	14	2.46254	3.21819	1.47289	Distal Intergenic	3	56620132	56683265	63134	2	23272	ENST00000683822.1	-35899
ENSG00000163947	ARHGEF3	Rho guanine nucleotide exchange factor 3	chr3	56875933	56876894	962	*	RH30_EZH2_peak_109576	15	2.48514	3.28106	1.51394	Intron (ENST00000338458.8/50650, intron 4 of 12)	3	56728987	56916471	187485	2	50650	ENST00000496106.5	39577
ENSG00000163947	ARHGEF3	Rho guanine nucleotide exchange factor 3	chr3	57011762	57012008	247	*	RH30_EZH2_peak_109577	21	2.81253	4.20091	2.12501	Intron (ENST00000338458.8/50650, intron 2 of 12)	3	56773767	56977375	203609	2	50650	ENST00000486829.1	-34387
ENSG00000163947	ARHGEF3	Rho guanine nucleotide exchange factor 3	chr3	57017496	57017805	310	*	RH30_EZH2_peak_109578	13	2.35473	3.04971	1.36989	Intron (ENST00000338458.8/50650, intron 2 of 12)	3	56773767	56977375	203609	2	50650	ENST00000486829.1	-40121
ENSG00000186451	SPATA12	spermatogenesis associated 12	chr3	57048147	57049069	923	*	RH30_EZH2_peak_109579	13	2.35912	3.08955	1.39341	Intron (ENST00000338458.8/50650, intron 1 of 12)	3	57060664	57075432	14769	1	353324	ENST00000334325.2	-11595
ENSG00000163947	ARHGEF3	Rho guanine nucleotide exchange factor 3	chr3	57077707	57080568	2862	*	RH30_EZH2_peak_109580	14	2.28199	3.24618	1.49817	Promoter (<=1kb)	3	56727418	57079308	351891	2	50650	ENST00000338458.8	0
ENSG00000144730	IL17RD	interleukin 17 receptor D	chr3	57137077	57137316	240	*	RH30_EZH2_peak_109581	14	2.42402	3.1356	1.44074	Intron (ENST00000296318.12/54756, intron 1 of 12)	3	57096178	57142491	46314	2	54756	ENST00000463523.5	5175
ENSG00000144730	IL17RD	interleukin 17 receptor D	chr3	57144122	57144796	675	*	RH30_EZH2_peak_109582	13	2.37502	3.06991	1.3754	Promoter (1-2kb)	3	57096178	57142491	46314	2	54756	ENST00000463523.5	-1631
ENSG00000144730	IL17RD	interleukin 17 receptor D	chr3	57164558	57165404	847	*	RH30_EZH2_peak_109583	25	2.94605	4.82095	2.57156	Promoter (<=1kb)	3	57089982	57165353	75372	2	54756	ENST00000296318.12	0
ENSG00000144730	IL17RD	interleukin 17 receptor D	chr3	57168421	57170141	1721	*	RH30_EZH2_peak_109584	15	2.44283	3.32155	1.55157	Promoter (<=1kb)	3	57097473	57170295	72823	2	54756	ENST00000469841.5	154
ENSG00000157500	APPL1	adaptor protein, phosphotyrosine interacting with PH domain and leucine zipper 1	chr3	57227470	57228553	1084	*	RH30_EZH2_peak_109585	14	2.18203	3.13564	1.43067	Promoter (<=1kb)	3	57227726	57278105	50380	1	26060	ENST00000650354.1	0
ENSG00000174844	DNAH12	dynein axonemal heavy chain 12	chr3	57304455	57305269	815	*	RH30_EZH2_peak_109586	17	2.58863	3.60119	1.72329	Intron (ENST00000351747.6/201625, intron 54 of 58)	3	57293700	57309245	15546	2	201625	ENST00000494758.5	3976
ENSG00000174844	DNAH12	dynein axonemal heavy chain 12	chr3	57306524	57308192	1669	*	RH30_EZH2_peak_109587	15	2.44895	3.34167	1.55479	Promoter (1-2kb)	3	57293700	57309245	15546	2	201625	ENST00000494758.5	1053
ENSG00000174844	DNAH12	dynein axonemal heavy chain 12	chr3	57325000	57325289	290	*	RH30_EZH2_peak_109588	13	2.41186	3.08534	1.38473	Intron (ENST00000351747.6/201625, intron 47 of 58)	3	57293700	57309245	15546	2	201625	ENST00000494758.5	-15755
ENSG00000174844	DNAH12	dynein axonemal heavy chain 12	chr3	57338082	57338725	644	*	RH30_EZH2_peak_109589	21	2.83626	4.28359	2.18647	Intron (ENST00000351747.6/201625, intron 45 of 58)	3	57293749	57357185	63437	2	201625	ENST00000466540.2	18460
ENSG00000174844	DNAH12	dynein axonemal heavy chain 12	chr3	57394209	57394510	302	*	RH30_EZH2_peak_109590	15	2.47861	3.35541	1.56417	Exon (ENST00000495027.6/201625, exon 44 of 74)	3	57293749	57357185	63437	2	201625	ENST00000466540.2	-37024
ENSG00000174844	DNAH12	dynein axonemal heavy chain 12	chr3	57448242	57449913	1672	*	RH30_EZH2_peak_109591	15	2.49575	3.3685	1.57332	Intron (ENST00000351747.6/201625, intron 25 of 58)	3	57293749	57357185	63437	2	201625	ENST00000466540.2	-91057
ENSG00000174844	DNAH12	dynein axonemal heavy chain 12	chr3	57480431	57480671	241	*	RH30_EZH2_peak_109592	22	2.83963	4.32495	2.22094	Intron (ENST00000351747.6/201625, intron 13 of 58)	3	57498004	57544341	46338	2	201625	ENST00000613504.1	63670
ENSG00000174844	DNAH12	dynein axonemal heavy chain 12	chr3	57533743	57534115	373	*	RH30_EZH2_peak_109593	30	3.04889	5.5548	3.09503	Intron (ENST00000351747.6/201625, intron 2 of 58)	3	57498004	57544341	46338	2	201625	ENST00000613504.1	10226
ENSG00000174840	PDE12	phosphodiesterase 12	chr3	57555771	57557227	1457	*	RH30_EZH2_peak_109594	19	2.42439	3.92643	1.95428	Promoter (<=1kb)	3	57556274	57566848	10575	1	201626	ENST00000311180.9	0
ENSG00000168374	ARF4	ADP ribosylation factor 4	chr3	57588536	57588886	351	*	RH30_EZH2_peak_109595	15	2.4891	3.28828	1.51931	Intron (ENST00000303436.11/378, intron 1 of 5)	3	57575548	57597198	21651	2	378	ENST00000483848.5	8312
ENSG00000168374	ARF4	ADP ribosylation factor 4	chr3	57596722	57597535	814	*	RH30_EZH2_peak_109596	18	2.47075	3.81917	1.88494	Promoter (<=1kb)	3	57571363	57597344	25982	2	378	ENST00000303436.11	0
ENSG00000174839	DENND6A	DENN domain containing 6A	chr3	57692464	57693191	728	*	RH30_EZH2_peak_109597	31	3.25143	5.63809	3.16044	Promoter (<=1kb)	3	57625454	57693077	67624	2	201627	ENST00000311128.10	0
ENSG00000163681	SLMAP	sarcolemma associated protein	chr3	57729040	57729382	343	*	RH30_EZH2_peak_109598	13	2.37796	2.99649	1.32577	Distal Intergenic	3	57755450	57757067	1618	1	7871	ENST00000481846.1	-26068
ENSG00000163681	SLMAP	sarcolemma associated protein	chr3	57756351	57757911	1561	*	RH30_EZH2_peak_109599	20	2.59657	4.02052	2.02376	Promoter (<=1kb)	3	57756597	57929113	172517	1	7871	ENST00000667800.1	0
ENSG00000163681	SLMAP	sarcolemma associated protein	chr3	57953191	57953567	377	*	RH30_EZH2_peak_109600	17	2.60172	3.64752	1.75821	Distal Intergenic	3	57916981	57926290	9310	1	7871	ENST00000497084.1	36210
ENSG00000163681	SLMAP	sarcolemma associated protein	chr3	57957089	57959393	2305	*	RH30_EZH2_peak_109601	14	2.4316	3.1963	1.46438	Distal Intergenic	3	57916981	57926290	9310	1	7871	ENST00000497084.1	40108
ENSG00000136068	FLNB	filamin B	chr3	57973211	57974159	949	*	RH30_EZH2_peak_109602	13	2.37796	2.99649	1.32577	Distal Intergenic	3	58008398	58108103	99706	1	2317	ENST00000682097.1	-34239
ENSG00000136068	FLNB	filamin B	chr3	57985589	57986166	578	*	RH30_EZH2_peak_109603	17	2.48158	3.63923	1.7555	Distal Intergenic	3	58008398	58108103	99706	1	2317	ENST00000682097.1	-22232
ENSG00000136068	FLNB	filamin B	chr3	58008096	58010471	2376	*	RH30_EZH2_peak_109604	22	2.80943	4.37223	2.25591	Promoter (<=1kb)	3	58008398	58108103	99706	1	2317	ENST00000682097.1	0
ENSG00000136068	FLNB	filamin B	chr3	58015782	58016015	234	*	RH30_EZH2_peak_109605	16	2.57168	3.52069	1.67491	Intron (ENST00000682097.1/2317, intron 1 of 12)	3	58008422	58172251	163830	1	2317	ENST00000295956.9	7360
ENSG00000136068	FLNB	filamin B	chr3	58021170	58021739	570	*	RH30_EZH2_peak_109606	13	2.36619	3.03729	1.35324	Intron (ENST00000682097.1/2317, intron 1 of 12)	3	58008422	58172251	163830	1	2317	ENST00000295956.9	12748
ENSG00000136068	FLNB	filamin B	chr3	58059631	58060260	630	*	RH30_EZH2_peak_109607	15	2.48679	3.29811	1.52538	Intron (ENST00000682097.1/2317, intron 1 of 12)	3	58078329	58170777	92449	1	2317	ENST00000493452.5	-18069
ENSG00000136068	FLNB	filamin B	chr3	58065052	58065991	940	*	RH30_EZH2_peak_109608	13	2.41275	3.08768	1.38629	Intron (ENST00000682097.1/2317, intron 1 of 12)	3	58078329	58170777	92449	1	2317	ENST00000493452.5	-12338
ENSG00000136068	FLNB	filamin B	chr3	58067943	58068237	295	*	RH30_EZH2_peak_109609	17	2.59182	3.56704	1.70302	Intron (ENST00000682097.1/2317, intron 1 of 12)	3	58078329	58170777	92449	1	2317	ENST00000493452.5	-10092
ENSG00000136068	FLNB	filamin B	chr3	58102211	58103177	967	*	RH30_EZH2_peak_109610	17	2.57007	3.58237	1.72883	3' UTR	3	58078329	58170777	92449	1	2317	ENST00000493452.5	23882
ENSG00000136068	FLNB	filamin B	chr3	58122942	58123237	296	*	RH30_EZH2_peak_109611	21	2.81092	4.19788	2.12565	3' UTR	3	58132078	58172251	40174	1	2317	ENST00000481470.5	-8841
ENSG00000136068	FLNB	filamin B	chr3	58143885	58144600	716	*	RH30_EZH2_peak_109612	14	2.47177	3.24238	1.48894	Promoter (<=1kb)	3	58144398	58150477	6080	1	2317	ENST00000683925.1	0
ENSG00000136068	FLNB	filamin B	chr3	58148251	58148898	648	*	RH30_EZH2_peak_109613	15	2.49916	3.33481	1.54945	Promoter (<=1kb)	3	58149088	58172243	23156	1	2317	ENST00000683114.1	-190
ENSG00000244161	FLNB-AS1	FLNB antisense RNA 1	chr3	58176909	58177881	973	*	RH30_EZH2_peak_109614	19	2.64462	3.91406	1.93573	Intron (ENST00000636316.1/ENST00000636316.1, intron 1 of 2)	3	58162547	58170636	8090	2	105377105	ENST00000488720.1	-6273
ENSG00000244161	FLNB-AS1	FLNB antisense RNA 1	chr3	58179321	58181826	2506	*	RH30_EZH2_peak_109615	20	2.65496	3.99693	2.00257	Exon (ENST00000636329.1/ENST00000636329.1, exon 1 of 2)	3	58162547	58170636	8090	2	105377105	ENST00000488720.1	-8685
ENSG00000244161	FLNB-AS1	FLNB antisense RNA 1	chr3	58183406	58183953	548	*	RH30_EZH2_peak_109616	14	2.43827	3.15457	1.43067	Exon (ENST00000636329.1/ENST00000636329.1, exon 2 of 2)	3	58162547	58170636	8090	2	105377105	ENST00000488720.1	-12770
ENSG00000163687	DNASE1L3	deoxyribonuclease 1 like 3	chr3	58187881	58189239	1359	*	RH30_EZH2_peak_109617	28	3.05517	5.11346	2.8282	Distal Intergenic	3	58192628	58204823	12196	2	1776	ENST00000477209.5	15584
ENSG00000163687	DNASE1L3	deoxyribonuclease 1 like 3	chr3	58205998	58207418	1421	*	RH30_EZH2_peak_109618	15	2.43601	3.31644	1.54077	Promoter (1-2kb)	3	58192628	58204823	12196	2	1776	ENST00000477209.5	-1175
ENSG00000163687	DNASE1L3	deoxyribonuclease 1 like 3	chr3	58209100	58210675	1576	*	RH30_EZH2_peak_109619	21	2.80012	4.20785	2.14767	Promoter (<=1kb)	3	58207760	58210920	3161	2	1776	ENST00000463694.1	245
ENSG00000163687	DNASE1L3	deoxyribonuclease 1 like 3	chr3	58216088	58216867	780	*	RH30_EZH2_peak_109620	14	2.38773	3.13384	1.41442	Promoter (1-2kb)	3	58192627	58214697	22071	2	1776	ENST00000483681.5	-1391
ENSG00000163687	DNASE1L3	deoxyribonuclease 1 like 3	chr3	58222302	58222810	509	*	RH30_EZH2_peak_109621	15	2.49399	3.36362	1.57953	Distal Intergenic	3	58192627	58214697	22071	2	1776	ENST00000483681.5	-7605
ENSG00000163686	ABHD6	abhydrolase domain containing 6, acylglycerol lipase	chr3	58237173	58238473	1301	*	RH30_EZH2_peak_109622	29	2.76477	5.29933	2.97312	Promoter (<=1kb)	3	58237532	58294734	57203	1	57406	ENST00000295962.8	0
ENSG00000163684	RPP14	ribonuclease P/MRP subunit p14	chr3	58296243	58296669	427	*	RH30_EZH2_peak_109623	21	2.81509	4.21143	2.13426	Distal Intergenic	3	58306245	58320193	13949	1	11102	ENST00000295959.10	-9576
ENSG00000163684	RPP14	ribonuclease P/MRP subunit p14	chr3	58297773	58298718	946	*	RH30_EZH2_peak_109624	19	2.69653	3.88421	1.92087	Distal Intergenic	3	58306245	58320193	13949	1	11102	ENST00000295959.10	-7527
ENSG00000163684	RPP14	ribonuclease P/MRP subunit p14	chr3	58304674	58304915	242	*	RH30_EZH2_peak_109625	14	2.44885	3.1823	1.44907	Promoter (1-2kb)	3	58306245	58320193	13949	1	11102	ENST00000295959.10	-1330
ENSG00000168297	PXK	PX domain containing serine/threonine kinase like	chr3	58332653	58333369	717	*	RH30_EZH2_peak_109626	22	2.40071	4.40011	2.2819	Promoter (<=1kb)	3	58332880	58425151	92272	1	54899	ENST00000302779.9	0
ENSG00000168301	KCTD6	potassium channel tetramerization domain containing 6	chr3	58470706	58472343	1638	*	RH30_EZH2_peak_109627	16	2.57149	3.552	1.69266	Distal Intergenic	3	58492096	58502356	10261	1	200845	ENST00000404589.8	-19753
ENSG00000168301	KCTD6	potassium channel tetramerization domain containing 6	chr3	58484121	58484798	678	*	RH30_EZH2_peak_109628	14	2.37066	3.15356	1.43386	Distal Intergenic	3	58492096	58502356	10261	1	200845	ENST00000404589.8	-7298
ENSG00000168301	KCTD6	potassium channel tetramerization domain containing 6	chr3	58488093	58489218	1126	*	RH30_EZH2_peak_109629	17	2.57481	3.64167	1.76244	Promoter (2-3kb)	3	58492096	58502356	10261	1	200845	ENST00000404589.8	-2878
ENSG00000168301	KCTD6	potassium channel tetramerization domain containing 6	chr3	58491273	58492382	1110	*	RH30_EZH2_peak_109630	16	2.44482	3.45881	1.63394	Promoter (<=1kb)	3	58492096	58502356	10261	1	200845	ENST00000404589.8	0
ENSG00000168306	ACOX2	acyl-CoA oxidase 2	chr3	58521182	58522141	960	*	RH30_EZH2_peak_109631	20	2.73957	4.09022	2.06158	Promoter (<=1kb)	3	58505136	58522987	17852	2	8309	ENST00000481527.5	846
ENSG00000168306	ACOX2	acyl-CoA oxidase 2	chr3	58524225	58525142	918	*	RH30_EZH2_peak_109632	21	2.80709	4.21863	2.15313	Promoter (1-2kb)	3	58505136	58522987	17852	2	8309	ENST00000481527.5	-1238
ENSG00000168306	ACOX2	acyl-CoA oxidase 2	chr3	58526247	58526632	386	*	RH30_EZH2_peak_109633	21	2.73565	4.2739	2.18781	Promoter (<=1kb)	3	58505136	58526749	21614	2	8309	ENST00000467738.1	117
ENSG00000168306	ACOX2	acyl-CoA oxidase 2	chr3	58529484	58531894	2411	*	RH30_EZH2_peak_109634	19	2.672	3.88683	1.92902	Promoter (<=1kb)	3	58526505	58529206	2702	2	8309	ENST00000459888.1	-278
ENSG00000168306	ACOX2	acyl-CoA oxidase 2	chr3	58533637	58535014	1378	*	RH30_EZH2_peak_109635	17	2.5583	3.59383	1.72579	Promoter (<=1kb)	3	58531310	58533825	2516	2	8309	ENST00000466810.5	0
ENSG00000168306	ACOX2	acyl-CoA oxidase 2	chr3	58536274	58537154	881	*	RH30_EZH2_peak_109636	24	2.93747	4.62176	2.44143	Promoter (<=1kb)	3	58534577	58537147	2571	2	8309	ENST00000480791.1	0
ENSG00000168306	ACOX2	acyl-CoA oxidase 2	chr3	58539410	58540526	1117	*	RH30_EZH2_peak_109637	19	2.66759	3.9838	1.97678	Promoter (2-3kb)	3	58505136	58537283	32148	2	8309	ENST00000459701.6	-2127
ENSG00000168306	ACOX2	acyl-CoA oxidase 2	chr3	58549183	58549854	672	*	RH30_EZH2_peak_109638	15	2.47526	3.29252	1.52202	Distal Intergenic	3	58505136	58537283	32148	2	8309	ENST00000459701.6	-11900
NA	LOC107984079	uncharacterized LOC107984079	chr3	58555343	58556201	859	*	RH30_EZH2_peak_109639	16	2.58093	3.54095	1.68515	Distal Intergenic	3	58572744	58574319	1576	1	107984079	ENST00000472513.1	-16543
NA	LOC107984079	uncharacterized LOC107984079	chr3	58562633	58567255	4623	*	RH30_EZH2_peak_109640	18	2.64212	3.7371	1.81943	3' UTR	3	58572744	58574319	1576	1	107984079	ENST00000472513.1	-5489
NA	LOC107984079	uncharacterized LOC107984079	chr3	58569269	58569739	471	*	RH30_EZH2_peak_109641	20	2.74607	4.01844	2.00214	Exon (ENST00000360997.7/11170, exon 2 of 4)	3	58572744	58574319	1576	1	107984079	ENST00000472513.1	-3005
NA	LOC107984079	uncharacterized LOC107984079	chr3	58572377	58573560	1184	*	RH30_EZH2_peak_109642	18	2.61481	3.73752	1.81432	Promoter (<=1kb)	3	58572744	58574319	1576	1	107984079	ENST00000472513.1	0
ENSG00000168309	FAM107A	family with sequence similarity 107 member A	chr3	58585245	58585793	549	*	RH30_EZH2_peak_109643	29	3.18073	5.41842	2.99086	Promoter (1-2kb)	3	58565852	58587113	21262	2	11170	ENST00000447756.2	1320
ENSG00000168309	FAM107A	family with sequence similarity 107 member A	chr3	58586934	58587205	272	*	RH30_EZH2_peak_109644	16	2.55677	3.47541	1.64214	Promoter (<=1kb)	3	58565852	58587113	21262	2	11170	ENST00000447756.2	0
ENSG00000168309	FAM107A	family with sequence similarity 107 member A	chr3	58590862	58592620	1759	*	RH30_EZH2_peak_109645	19	2.65718	3.85584	1.90878	Intron (ENST00000649301.1/11170, intron 1 of 6)	3	58565852	58587113	21262	2	11170	ENST00000447756.2	-3749
ENSG00000244383	FAM3D-AS1	FAM3D antisense RNA 1	chr3	58597973	58598549	577	*	RH30_EZH2_peak_109646	14	2.40045	3.19911	1.46043	Intron (ENST00000649301.1/11170, intron 1 of 6)	3	58607080	58634440	27361	1	105377108	ENST00000464125.1	-8531
ENSG00000244383	FAM3D-AS1	FAM3D antisense RNA 1	chr3	58603393	58605426	2034	*	RH30_EZH2_peak_109647	16	2.52814	3.48848	1.65232	Promoter (1-2kb)	3	58607080	58634440	27361	1	105377108	ENST00000464125.1	-1654
ENSG00000244383	FAM3D-AS1	FAM3D antisense RNA 1	chr3	58613679	58613949	271	*	RH30_EZH2_peak_109648	15	2.50185	3.37127	1.57652	Intron (ENST00000464125.1/105377108, intron 2 of 3)	3	58607093	58644491	37399	1	105377108	ENST00000649469.1	6586
ENSG00000168309	FAM107A	family with sequence similarity 107 member A	chr3	58617415	58618349	935	*	RH30_EZH2_peak_109649	17	2.59572	3.59366	1.72212	Intron (ENST00000464125.1/105377108, intron 2 of 3)	3	58608874	58627420	18547	2	11170	ENST00000497310.1	9071
ENSG00000168309	FAM107A	family with sequence similarity 107 member A	chr3	58622809	58624455	1647	*	RH30_EZH2_peak_109650	20	2.7607	4.0833	2.05261	Promoter (2-3kb)	3	58608874	58627420	18547	2	11170	ENST00000497310.1	2965
ENSG00000168309	FAM107A	family with sequence similarity 107 member A	chr3	58625630	58625920	291	*	RH30_EZH2_peak_109651	22	2.86619	4.36946	2.24634	Promoter (1-2kb)	3	58608874	58627420	18547	2	11170	ENST00000497310.1	1500
ENSG00000168309	FAM107A	family with sequence similarity 107 member A	chr3	58626909	58627189	281	*	RH30_EZH2_peak_109652	30	3.22228	5.50024	3.05214	Promoter (<=1kb)	3	58608874	58627420	18547	2	11170	ENST00000497310.1	231
ENSG00000168309	FAM107A	family with sequence similarity 107 member A	chr3	58629452	58632239	2788	*	RH30_EZH2_peak_109653	14	2.40848	3.13448	1.4196	Promoter (1-2kb)	3	58567219	58627610	60392	2	11170	ENST00000465970.1	-1842
ENSG00000168309	FAM107A	family with sequence similarity 107 member A	chr3	58633137	58634546	1410	*	RH30_EZH2_peak_109654	24	2.92369	4.60281	2.42281	3' UTR	3	58567219	58627610	60392	2	11170	ENST00000465970.1	-5527
ENSG00000168309	FAM107A	family with sequence similarity 107 member A	chr3	58635848	58636278	431	*	RH30_EZH2_peak_109655	17	2.58891	3.56559	1.70203	Intron (ENST00000649469.1/105377108, intron 3 of 3)	3	58567219	58627610	60392	2	11170	ENST00000465970.1	-8238
ENSG00000168309	FAM107A	family with sequence similarity 107 member A	chr3	58639657	58640071	415	*	RH30_EZH2_peak_109656	17	2.62181	3.66118	1.76588	Intron (ENST00000649469.1/105377108, intron 3 of 3)	3	58567219	58627610	60392	2	11170	ENST00000465970.1	-12047
ENSG00000198643	FAM3D	FAM3 metabolism regulating signaling molecule D	chr3	58643477	58644161	685	*	RH30_EZH2_peak_109657	15	2.45051	3.2707	1.50545	3' UTR	3	58637155	58657696	20542	2	131177	ENST00000482623.5	13535
ENSG00000198643	FAM3D	FAM3 metabolism regulating signaling molecule D	chr3	58645179	58648904	3726	*	RH30_EZH2_peak_109658	16	2.57079	3.551	1.69367	3' UTR	3	58637155	58657696	20542	2	131177	ENST00000482623.5	8792
ENSG00000198643	FAM3D	FAM3 metabolism regulating signaling molecule D	chr3	58653615	58653985	371	*	RH30_EZH2_peak_109659	15	2.48449	3.33907	1.56073	Exon (ENST00000358781.7/131177, exon 3 of 10)	3	58637155	58657696	20542	2	131177	ENST00000482623.5	3711
ENSG00000198643	FAM3D	FAM3 metabolism regulating signaling molecule D	chr3	58656606	58659431	2826	*	RH30_EZH2_peak_109660	15	2.47373	3.26436	1.50396	Promoter (<=1kb)	3	58637142	58657766	20625	2	131177	ENST00000483787.5	0
ENSG00000198643	FAM3D	FAM3 metabolism regulating signaling molecule D	chr3	58661163	58662823	1661	*	RH30_EZH2_peak_109661	23	2.89282	4.48928	2.33663	Intron (ENST00000358781.7/131177, intron 1 of 9)	3	58637142	58657766	20625	2	131177	ENST00000483787.5	-3397
ENSG00000198643	FAM3D	FAM3 metabolism regulating signaling molecule D	chr3	58667507	58668411	905	*	RH30_EZH2_peak_109662	14	2.43085	3.21568	1.47122	Promoter (<=1kb)	3	58637152	58666834	29683	2	131177	ENST00000489857.5	-673
ENSG00000198643	FAM3D	FAM3 metabolism regulating signaling molecule D	chr3	58672637	58673130	494	*	RH30_EZH2_peak_109663	13	2.37306	2.98713	1.3252	Distal Intergenic	3	58637152	58666834	29683	2	131177	ENST00000489857.5	-5803
ENSG00000163689	CFAP20DC	CFAP20 domain containing	chr3	58716575	58716809	235	*	RH30_EZH2_peak_109664	24	2.88318	4.62405	2.42317	Distal Intergenic	3	58717367	58753843	36477	2	200844	ENST00000470454.5	37034
ENSG00000163689	CFAP20DC	CFAP20 domain containing	chr3	58725242	58726693	1452	*	RH30_EZH2_peak_109665	15	2.44582	3.26272	1.5059	3' UTR	3	58717367	58753843	36477	2	200844	ENST00000470454.5	27150
ENSG00000242428	CFAP20DC-AS1	CFAP20DC antisense RNA 1	chr3	58799983	58800242	260	*	RH30_EZH2_peak_109666	15	2.42282	3.26183	1.50539	Intron (ENST00000486145.6/200844, intron 2 of 3)	3	58824437	59017637	193201	1	101929238	ENST00000493123.1	-24195
ENSG00000242428	CFAP20DC-AS1	CFAP20DC antisense RNA 1	chr3	58826782	58828132	1351	*	RH30_EZH2_peak_109667	15	2.51451	3.36477	1.56924	Promoter (2-3kb)	3	58824471	59019093	194623	1	101929238	ENST00000482372.1	2311
ENSG00000163689	CFAP20DC	CFAP20 domain containing	chr3	58873330	58873980	651	*	RH30_EZH2_peak_109668	14	2.24491	3.11846	1.40284	Intron (ENST00000493123.1/101929238, intron 1 of 1)	3	58725868	58849226	123359	2	200844	ENST00000484535.5	-24104
ENSG00000163689	CFAP20DC	CFAP20 domain containing	chr3	58890330	58891167	838	*	RH30_EZH2_peak_109669	14	2.42447	3.12633	1.42384	Intron (ENST00000493123.1/101929238, intron 1 of 1)	3	58725868	58849226	123359	2	200844	ENST00000484535.5	-41104
ENSG00000163689	CFAP20DC	CFAP20 domain containing	chr3	58894834	58895104	271	*	RH30_EZH2_peak_109670	21	2.80102	4.17521	2.11299	Intron (ENST00000493123.1/101929238, intron 1 of 1)	3	58725868	58849226	123359	2	200844	ENST00000484535.5	-45608
ENSG00000163689	CFAP20DC	CFAP20 domain containing	chr3	58947889	58948130	242	*	RH30_EZH2_peak_109671	25	2.99292	4.74689	2.50608	Intron (ENST00000493123.1/101929238, intron 1 of 1)	3	58953487	59046311	92825	2	200844	ENST00000478363.1	98181
ENSG00000163689	CFAP20DC	CFAP20 domain containing	chr3	59008082	59008734	653	*	RH30_EZH2_peak_109672	16	2.54781	3.44968	1.62504	Intron (ENST00000493123.1/101929238, intron 1 of 1)	3	58953487	59046311	92825	2	200844	ENST00000478363.1	37577
ENSG00000163689	CFAP20DC	CFAP20 domain containing	chr3	59048728	59048974	247	*	RH30_EZH2_peak_109673	13	2.37962	3.00431	1.33098	Promoter (<=1kb)	3	58887346	59049759	162414	2	200844	ENST00000479931.5	785
NA	CFAP20DC-DT	CFAP20DC divergent transcript	chr3	59116037	59116262	226	*	RH30_EZH2_peak_109674	23	2.89491	4.45347	2.30028	Intron (ENST00000659086.1/105377110, intron 1 of 1)	3	59065572	59235632	170061	1	105377110	ENST00000661035.1	50465
NA	CFAP20DC-DT	CFAP20DC divergent transcript	chr3	59283016	59283850	835	*	RH30_EZH2_peak_109675	14	2.44277	3.18604	1.45615	Intron (ENST00000668131.1/105377110, intron 3 of 6)	3	59065572	59235632	170061	1	105377110	ENST00000661035.1	217444
NA	CFAP20DC-DT	CFAP20DC divergent transcript	chr3	59385253	59385671	419	*	RH30_EZH2_peak_109676	23	2.90968	4.56161	2.37594	Intron (ENST00000668131.1/105377110, intron 4 of 6)	3	59065572	59235632	170061	1	105377110	ENST00000661035.1	319681
NA	CFAP20DC-DT	CFAP20DC divergent transcript	chr3	59394176	59395770	1595	*	RH30_EZH2_peak_109677	13	2.37796	2.99649	1.32577	Intron (ENST00000668131.1/105377110, intron 4 of 6)	3	59065572	59235632	170061	1	105377110	ENST00000661035.1	328604
NA	CFAP20DC-DT	CFAP20DC divergent transcript	chr3	59423846	59424077	232	*	RH30_EZH2_peak_109678	18	2.60417	3.77479	1.84692	Intron (ENST00000668131.1/105377110, intron 4 of 6)	3	59065572	59235632	170061	1	105377110	ENST00000661035.1	358274
NA	CFAP20DC-DT	CFAP20DC divergent transcript	chr3	59559753	59560417	665	*	RH30_EZH2_peak_109679	14	2.4487	3.22667	1.47844	Intron (ENST00000668131.1/105377110, intron 5 of 6)	3	59809269	59811310	2042	1	105377110	ENST00000655190.1	-248852
NA	CFAP20DC-DT	CFAP20DC divergent transcript	chr3	59575232	59575519	288	*	RH30_EZH2_peak_109680	14	2.45835	3.20721	1.4656	Intron (ENST00000668131.1/105377110, intron 5 of 6)	3	59809269	59811310	2042	1	105377110	ENST00000655190.1	-233750
NA	CFAP20DC-DT	CFAP20DC divergent transcript	chr3	59596790	59597338	549	*	RH30_EZH2_peak_109681	13	2.37796	2.99649	1.32577	Intron (ENST00000668131.1/105377110, intron 5 of 6)	3	59809269	59811310	2042	1	105377110	ENST00000655190.1	-211931
NA	CFAP20DC-DT	CFAP20DC divergent transcript	chr3	59606273	59607626	1354	*	RH30_EZH2_peak_109682	16	2.55006	3.48193	1.64926	Intron (ENST00000668131.1/105377110, intron 5 of 6)	3	59809269	59811310	2042	1	105377110	ENST00000655190.1	-201643
NA	CFAP20DC-DT	CFAP20DC divergent transcript	chr3	59634712	59635809	1098	*	RH30_EZH2_peak_109683	17	2.60159	3.60885	1.73103	Intron (ENST00000668131.1/105377110, intron 5 of 6)	3	59809269	59811310	2042	1	105377110	ENST00000655190.1	-173460
NA	CFAP20DC-DT	CFAP20DC divergent transcript	chr3	59640099	59640398	300	*	RH30_EZH2_peak_109684	13	2.37582	3.00422	1.3312	Intron (ENST00000668131.1/105377110, intron 5 of 6)	3	59809269	59811310	2042	1	105377110	ENST00000655190.1	-168871
NA	CFAP20DC-DT	CFAP20DC divergent transcript	chr3	59648507	59648822	316	*	RH30_EZH2_peak_109685	14	2.45854	3.21274	1.46835	Intron (ENST00000668131.1/105377110, intron 5 of 6)	3	59809269	59811310	2042	1	105377110	ENST00000655190.1	-160447
NA	CFAP20DC-DT	CFAP20DC divergent transcript	chr3	59706681	59707872	1192	*	RH30_EZH2_peak_109686	17	2.61075	3.62901	1.74352	Intron (ENST00000668131.1/105377110, intron 5 of 6)	3	59809269	59811310	2042	1	105377110	ENST00000655190.1	-101397
NA	CFAP20DC-DT	CFAP20DC divergent transcript	chr3	59780627	59781208	582	*	RH30_EZH2_peak_109687	13	2.37796	2.99649	1.32577	Intron (ENST00000492590.6/2272, intron 8 of 9)	3	59809269	59811310	2042	1	105377110	ENST00000655190.1	-28061
ENSG00000189283	FHIT	fragile histidine triad diadenosine triphosphatase	chr3	59915697	59916390	694	*	RH30_EZH2_peak_109688	17	2.62275	3.67895	1.78158	Intron (ENST00000492590.6/2272, intron 8 of 9)	3	60011371	60014150	2780	2	2272	ENST00000341848.5	97760
ENSG00000189283	FHIT	fragile histidine triad diadenosine triphosphatase	chr3	59924076	59924295	220	*	RH30_EZH2_peak_109689	23	2.93912	4.58152	2.38858	Intron (ENST00000492590.6/2272, intron 7 of 9)	3	60011371	60014150	2780	2	2272	ENST00000341848.5	89855
ENSG00000189283	FHIT	fragile histidine triad diadenosine triphosphatase	chr3	60101837	60102429	593	*	RH30_EZH2_peak_109690	13	2.41955	3.1055	1.39811	Intron (ENST00000492590.6/2272, intron 5 of 9)	3	59749702	60080840	331139	2	2272	ENST00000466788.1	-20997
ENSG00000281426	MIR548BB	microRNA 548bb	chr3	60470261	60471153	893	*	RH30_EZH2_peak_109691	13	2.36108	3.0574	1.36851	Intron (ENST00000492590.6/2272, intron 5 of 9)	3	60617805	60617870	66	2	103504735	ENST00000626714.1	146717
ENSG00000281426	MIR548BB	microRNA 548bb	chr3	60555558	60555852	295	*	RH30_EZH2_peak_109692	14	2.39254	3.17371	1.45085	Intron (ENST00000492590.6/2272, intron 4 of 9)	3	60617805	60617870	66	2	103504735	ENST00000626714.1	62018
ENSG00000281426	MIR548BB	microRNA 548bb	chr3	60592786	60593065	280	*	RH30_EZH2_peak_109693	15	2.4913	3.31145	1.53358	Intron (ENST00000492590.6/2272, intron 4 of 9)	3	60617805	60617870	66	2	103504735	ENST00000626714.1	24805
ENSG00000281426	MIR548BB	microRNA 548bb	chr3	60608167	60608387	221	*	RH30_EZH2_peak_109694	16	2.54074	3.43327	1.61376	Intron (ENST00000492590.6/2272, intron 4 of 9)	3	60617805	60617870	66	2	103504735	ENST00000626714.1	9483
ENSG00000281426	MIR548BB	microRNA 548bb	chr3	60823767	60824700	934	*	RH30_EZH2_peak_109695	18	2.60771	3.8327	1.88627	Intron (ENST00000492590.6/2272, intron 3 of 9)	3	60617805	60617870	66	2	103504735	ENST00000626714.1	-205897
ENSG00000281426	MIR548BB	microRNA 548bb	chr3	60923767	60924197	431	*	RH30_EZH2_peak_109696	14	2.42585	3.12303	1.40955	Intron (ENST00000492590.6/2272, intron 3 of 9)	3	60617805	60617870	66	2	103504735	ENST00000626714.1	-305897
ENSG00000189283	FHIT	fragile histidine triad diadenosine triphosphatase	chr3	61049712	61049950	239	*	RH30_EZH2_peak_109697	25	2.97991	4.74773	2.51956	Intron (ENST00000492590.6/2272, intron 2 of 9)	3	60535810	61251384	715575	2	2272	ENST00000490952.1	201434
ENSG00000189283	FHIT	fragile histidine triad diadenosine triphosphatase	chr3	61210375	61211554	1180	*	RH30_EZH2_peak_109698	18	2.6491	3.75047	1.82585	Intron (ENST00000492590.6/2272, intron 1 of 9)	3	60535810	61251384	715575	2	2272	ENST00000490952.1	39830
ENSG00000189283	FHIT	fragile histidine triad diadenosine triphosphatase	chr3	61239361	61240214	854	*	RH30_EZH2_peak_109699	17	2.59698	3.58369	1.71396	Intron (ENST00000492590.6/2272, intron 1 of 9)	3	60535810	61251384	715575	2	2272	ENST00000490952.1	11170
ENSG00000189283	FHIT	fragile histidine triad diadenosine triphosphatase	chr3	61277774	61278121	348	*	RH30_EZH2_peak_109700	17	2.535	3.63597	1.75752	Distal Intergenic	3	59751407	61251459	1500053	2	2272	ENST00000468189.5	-26315
ENSG00000189283	FHIT	fragile histidine triad diadenosine triphosphatase	chr3	61318759	61319131	373	*	RH30_EZH2_peak_109701	19	2.68683	3.93738	1.95938	Distal Intergenic	3	59751407	61251459	1500053	2	2272	ENST00000468189.5	-67300
ENSG00000189283	FHIT	fragile histidine triad diadenosine triphosphatase	chr3	61326104	61328295	2192	*	RH30_EZH2_peak_109702	21	2.76814	4.18622	2.14088	Distal Intergenic	3	59751407	61251459	1500053	2	2272	ENST00000468189.5	-74645
ENSG00000144724	PTPRG	protein tyrosine phosphatase receptor type G	chr3	61427743	61428963	1221	*	RH30_EZH2_peak_109703	13	2.37796	2.99649	1.32577	Distal Intergenic	3	61561569	61771395	209827	1	5793	ENST00000495879.1	-132606
ENSG00000144724	PTPRG	protein tyrosine phosphatase receptor type G	chr3	61433919	61434450	532	*	RH30_EZH2_peak_109704	17	2.592	3.57869	1.71121	Distal Intergenic	3	61561569	61771395	209827	1	5793	ENST00000495879.1	-127119
ENSG00000144724	PTPRG	protein tyrosine phosphatase receptor type G	chr3	61561254	61563007	1754	*	RH30_EZH2_peak_109705	17	2.39334	3.56687	1.71474	Promoter (<=1kb)	3	61561569	61771395	209827	1	5793	ENST00000495879.1	0
ENSG00000144724	PTPRG	protein tyrosine phosphatase receptor type G	chr3	61606672	61606971	300	*	RH30_EZH2_peak_109706	13	2.37225	3.01708	1.34022	Intron (ENST00000495879.1/5793, intron 1 of 2)	3	61561911	62293329	731419	1	5793	ENST00000295874.14	44761
ENSG00000144724	PTPRG	protein tyrosine phosphatase receptor type G	chr3	61616639	61616908	270	*	RH30_EZH2_peak_109707	15	2.48125	3.27292	1.50816	Intron (ENST00000495879.1/5793, intron 1 of 2)	3	61561911	62293329	731419	1	5793	ENST00000295874.14	54728
ENSG00000144724	PTPRG	protein tyrosine phosphatase receptor type G	chr3	62135990	62136537	548	*	RH30_EZH2_peak_109708	16	2.57234	3.51876	1.67097	Intron (ENST00000474889.6/5793, intron 6 of 29)	3	62217583	62293551	75969	1	5793	ENST00000475012.5	-81046
ENSG00000241472	PTPRG-AS1	PTPRG antisense RNA 1	chr3	62368699	62369106	408	*	RH30_EZH2_peak_109709	14	2.41227	3.22232	1.47665	Promoter (<=1kb)	3	62261845	62369276	107432	2	100506994	ENST00000670263.1	170
ENSG00000241472	PTPRG-AS1	PTPRG antisense RNA 1	chr3	62370891	62371265	375	*	RH30_EZH2_peak_109710	19	2.70308	3.89743	1.92208	Promoter (1-2kb)	3	62261845	62369406	107562	2	100506994	ENST00000664757.1	-1485
ENSG00000153266	FEZF2	FEZ family zinc finger 2	chr3	62373797	62374834	1038	*	RH30_EZH2_peak_109711	21	2.83071	4.27106	2.18237	Promoter (<=1kb)	3	62369681	62374324	4644	2	55079	ENST00000486811.5	0
ENSG00000153266	FEZF2	FEZ family zinc finger 2	chr3	62384519	62385721	1203	*	RH30_EZH2_peak_109712	16	2.55287	3.47239	1.6394	Distal Intergenic	3	62369681	62374324	4644	2	55079	ENST00000486811.5	-10195
ENSG00000163618	CADPS	calcium dependent secretion activator	chr3	62406075	62406352	278	*	RH30_EZH2_peak_109713	16	2.53156	3.48902	1.65052	Promoter (1-2kb)	3	62398348	62404875	6528	2	8618	ENST00000486172.1	-1200
ENSG00000163618	CADPS	calcium dependent secretion activator	chr3	62414702	62415903	1202	*	RH30_EZH2_peak_109714	18	2.67924	3.83812	1.88854	Intron (ENST00000612439.4/8618, intron 26 of 27)	3	62398348	62404875	6528	2	8618	ENST00000486172.1	-9827
ENSG00000163618	CADPS	calcium dependent secretion activator	chr3	62462132	62463651	1520	*	RH30_EZH2_peak_109715	14	2.46515	3.24767	1.49296	Intron (ENST00000612439.4/8618, intron 24 of 27)	3	62465367	62466681	1315	2	8618	ENST00000469292.5	3030
ENSG00000163618	CADPS	calcium dependent secretion activator	chr3	62475827	62476539	713	*	RH30_EZH2_peak_109716	16	2.39537	3.43288	1.61274	Promoter (1-2kb)	3	62398355	62474325	75971	2	8618	ENST00000613879.4	-1502
ENSG00000163618	CADPS	calcium dependent secretion activator	chr3	62521861	62522892	1032	*	RH30_EZH2_peak_109717	15	2.4907	3.3096	1.53329	Intron (ENST00000612439.4/8618, intron 14 of 27)	3	62491339	62536466	45128	2	8618	ENST00000491424.5	13574
ENSG00000163618	CADPS	calcium dependent secretion activator	chr3	62589310	62590078	769	*	RH30_EZH2_peak_109718	14	2.38179	3.10951	1.4014	Intron (ENST00000612439.4/8618, intron 7 of 27)	3	62533022	62585246	52225	2	8618	ENST00000542833.1	-4064
ENSG00000163618	CADPS	calcium dependent secretion activator	chr3	62607353	62608512	1160	*	RH30_EZH2_peak_109719	27	3.09638	5.11395	2.77937	Intron (ENST00000612439.4/8618, intron 6 of 27)	3	62533022	62585246	52225	2	8618	ENST00000542833.1	-22107
ENSG00000163618	CADPS	calcium dependent secretion activator	chr3	62620728	62621000	273	*	RH30_EZH2_peak_109720	19	2.7131	3.96014	1.96913	Intron (ENST00000612439.4/8618, intron 6 of 27)	3	62533022	62585246	52225	2	8618	ENST00000542833.1	-35482
ENSG00000163618	CADPS	calcium dependent secretion activator	chr3	62705202	62705720	519	*	RH30_EZH2_peak_109721	14	2.47574	3.25857	1.49862	Intron (ENST00000612439.4/8618, intron 3 of 27)	3	62533022	62585246	52225	2	8618	ENST00000542833.1	-119956
ENSG00000163618	CADPS	calcium dependent secretion activator	chr3	62753553	62753981	429	*	RH30_EZH2_peak_109722	17	2.61852	3.68891	1.78282	Exon (ENST00000612439.4/8618, exon 3 of 28)	3	62625230	62875029	249800	2	8618	ENST00000490353.2	121048
ENSG00000163618	CADPS	calcium dependent secretion activator	chr3	62825198	62825469	272	*	RH30_EZH2_peak_109723	15	2.49495	3.30313	1.52925	Intron (ENST00000612439.4/8618, intron 1 of 27)	3	62625230	62875029	249800	2	8618	ENST00000490353.2	49560
ENSG00000244342	LINC00698	long intergenic non-protein coding RNA 698	chr3	63015486	63015967	482	*	RH30_EZH2_peak_109724	16	2.4694	3.5013	1.66819	Intron (ENST00000475886.5/285401, intron 4 of 6)	3	62950471	63125062	174592	1	285401	ENST00000468072.1	65015
ENSG00000244342	LINC00698	long intergenic non-protein coding RNA 698	chr3	63026329	63026825	497	*	RH30_EZH2_peak_109725	18	2.65663	3.75286	1.82466	Intron (ENST00000475886.5/285401, intron 4 of 6)	3	62950471	63125062	174592	1	285401	ENST00000468072.1	75858
ENSG00000244342	LINC00698	long intergenic non-protein coding RNA 698	chr3	63096930	63097760	831	*	RH30_EZH2_peak_109726	14	2.45792	3.21748	1.47208	Exon (ENST00000483942.1/ENST00000483942.1, exon 1 of 1)	3	63105975	63113895	7921	1	285401	ENST00000497573.1	-8215
ENSG00000244342	LINC00698	long intergenic non-protein coding RNA 698	chr3	63128441	63128695	255	*	RH30_EZH2_peak_109727	25	3.01199	4.80675	2.54777	Distal Intergenic	3	63105975	63113895	7921	1	285401	ENST00000497573.1	22466
ENSG00000244342	LINC00698	long intergenic non-protein coding RNA 698	chr3	63132991	63133240	250	*	RH30_EZH2_peak_109728	13	2.37796	2.99649	1.32577	Distal Intergenic	3	63105975	63113895	7921	1	285401	ENST00000497573.1	27016
ENSG00000163630	SYNPR	synaptoporin	chr3	63172200	63172571	372	*	RH30_EZH2_peak_109729	13	2.40627	3.07105	1.37518	Distal Intergenic	3	63228315	63556696	328382	1	132204	ENST00000478456.5	-55744
ENSG00000163630	SYNPR	synaptoporin	chr3	63216931	63217157	227	*	RH30_EZH2_peak_109730	19	2.4127	3.89238	1.9255	Distal Intergenic	3	63228315	63556696	328382	1	132204	ENST00000478456.5	-11158
ENSG00000163630	SYNPR	synaptoporin	chr3	63224162	63224915	754	*	RH30_EZH2_peak_109731	13	2.37796	2.99649	1.32577	Distal Intergenic	3	63228315	63556696	328382	1	132204	ENST00000478456.5	-3400
ENSG00000163630	SYNPR	synaptoporin	chr3	63262376	63262638	263	*	RH30_EZH2_peak_109732	13	2.38273	3.07869	1.3804	Intron (ENST00000478456.5/132204, intron 2 of 4)	3	63278308	63616924	338617	1	132204	ENST00000478300.6	-15670
ENSG00000241359	SYNPR-AS1	SYNPR antisense RNA 1	chr3	63529843	63531323	1481	*	RH30_EZH2_peak_109733	13	2.40311	3.06491	1.37522	Intron (ENST00000478456.5/132204, intron 4 of 4)	3	63423596	63550051	126456	2	100874016	ENST00000488201.1	18728
ENSG00000241359	SYNPR-AS1	SYNPR antisense RNA 1	chr3	63565641	63565942	302	*	RH30_EZH2_peak_109734	17	2.61666	3.64768	1.75581	Intron (ENST00000478300.6/132204, intron 4 of 5)	3	63423596	63550051	126456	2	100874016	ENST00000488201.1	-15590
ENSG00000188817	SNTN	sentan, cilia apical structure protein	chr3	63645267	63645931	665	*	RH30_EZH2_peak_109735	16	2.56347	3.48843	1.65117	Distal Intergenic	3	63652675	63665212	12538	1	132203	ENST00000343837.8	-6744
ENSG00000188817	SNTN	sentan, cilia apical structure protein	chr3	63651820	63652355	536	*	RH30_EZH2_peak_109736	24	2.87021	4.58636	2.40427	Promoter (<=1kb)	3	63652675	63665212	12538	1	132203	ENST00000343837.8	-320
ENSG00000188817	SNTN	sentan, cilia apical structure protein	chr3	63662038	63662309	272	*	RH30_EZH2_peak_109737	13	2.37796	2.99649	1.32577	Intron (ENST00000343837.8/132203, intron 3 of 3)	3	63652698	63679020	26323	1	132203	ENST00000496807.1	9340
ENSG00000188817	SNTN	sentan, cilia apical structure protein	chr3	63665971	63666418	448	*	RH30_EZH2_peak_109738	13	2.35074	2.98843	1.34429	Intron (ENST00000496807.1/132203, intron 3 of 3)	3	63652698	63679020	26323	1	132203	ENST00000496807.1	13273
ENSG00000188817	SNTN	sentan, cilia apical structure protein	chr3	63677249	63678134	886	*	RH30_EZH2_peak_109739	14	2.4041	3.1299	1.41313	3' UTR	3	63652698	63679020	26323	1	132203	ENST00000496807.1	24551
ENSG00000188817	SNTN	sentan, cilia apical structure protein	chr3	63685448	63685792	345	*	RH30_EZH2_peak_109740	20	2.7582	4.04821	2.02561	Distal Intergenic	3	63652698	63679020	26323	1	132203	ENST00000496807.1	32750
ENSG00000188817	SNTN	sentan, cilia apical structure protein	chr3	63694167	63694690	524	*	RH30_EZH2_peak_109741	16	2.55296	3.47963	1.64446	Distal Intergenic	3	63652698	63679020	26323	1	132203	ENST00000496807.1	41469
ENSG00000188817	SNTN	sentan, cilia apical structure protein	chr3	63705300	63706049	750	*	RH30_EZH2_peak_109742	14	2.44457	3.17108	1.44163	Distal Intergenic	3	63652698	63679020	26323	1	132203	ENST00000496807.1	52602
ENSG00000163635	ATXN7	ataxin 7	chr3	63863448	63864531	1084	*	RH30_EZH2_peak_109743	22	2.85069	4.35847	2.24632	Promoter (<=1kb)	3	63863867	64003462	139596	1	6314	ENST00000674280.1	0
ENSG00000163635	ATXN7	ataxin 7	chr3	63911776	63913443	1668	*	RH30_EZH2_peak_109744	17	2.53832	3.6626	1.76752	Promoter (<=1kb)	3	63911929	64000207	88279	1	6314	ENST00000487717.5	0
ENSG00000163635	ATXN7	ataxin 7	chr3	63990168	63990433	266	*	RH30_EZH2_peak_109745	15	2.52889	3.40481	1.59543	Promoter (<=1kb)	3	63990510	63995877	5368	1	6314	ENST00000477516.1	-77
ENSG00000163635	ATXN7	ataxin 7	chr3	63995223	63995869	647	*	RH30_EZH2_peak_109746	13	2.39971	3.0535	1.3636	Exon (ENST00000674280.1/6314, exon 12 of 13)	3	63990510	63995877	5368	1	6314	ENST00000477516.1	4713
ENSG00000163636	PSMD6	proteasome 26S subunit, non-ATPase 6	chr3	64023134	64023624	491	*	RH30_EZH2_peak_109747	18	2.26799	3.79196	1.86665	Promoter (<=1kb)	3	64010551	64023494	12944	2	9861	ENST00000295901.9	0
ENSG00000189196	LINC00994	long intergenic non-protein coding RNA 994	chr3	64079360	64080970	1611	*	RH30_EZH2_peak_109748	15	2.47644	3.27313	1.5083	Exon (ENST00000485805.1/100287879, exon 3 of 4)	3	64078361	64087363	9003	2	100287879	ENST00000485805.1	6393
ENSG00000189196	LINC00994	long intergenic non-protein coding RNA 994	chr3	64089802	64090328	527	*	RH30_EZH2_peak_109749	16	2.54967	3.51686	1.66862	Promoter (2-3kb)	3	64078361	64087363	9003	2	100287879	ENST00000485805.1	-2439
NA	PRICKLE2-AS2	PRICKLE2 antisense RNA 2	chr3	64099411	64099818	408	*	RH30_EZH2_peak_109750	13	2.41399	3.09093	1.38844	Exon (ENST00000482609.1/100652759, exon 3 of 3)	3	64103470	64106056	2587	1	100874242	ENST00000484703.1	-3652
NA	PRICKLE2-AS2	PRICKLE2 antisense RNA 2	chr3	64104806	64105155	350	*	RH30_EZH2_peak_109751	20	2.73924	4.01972	2.00157	Promoter (1-2kb)	3	64103470	64106056	2587	1	100874242	ENST00000484703.1	1336
ENSG00000163637	PRICKLE2	prickle planar cell polarity protein 2	chr3	64157224	64157794	571	*	RH30_EZH2_peak_109752	15	2.49711	3.31166	1.53446	Promoter (2-3kb)	3	64145407	64155036	9630	2	166336	ENST00000640095.1	-2188
ENSG00000163637	PRICKLE2	prickle planar cell polarity protein 2	chr3	64240232	64240556	325	*	RH30_EZH2_peak_109753	13	2.37796	2.99649	1.32577	Intron (ENST00000564377.6/166336, intron 1 of 7)	3	64092236	64225466	133231	2	166336	ENST00000638394.2	-14766
ENSG00000163637	PRICKLE2	prickle planar cell polarity protein 2	chr3	64292646	64293604	959	*	RH30_EZH2_peak_109754	13	2.40141	3.06731	1.37297	Intron (ENST00000295902.11/166336, intron 2 of 8)	3	64093870	64268174	174305	2	166336	ENST00000564377.6	-24472
ENSG00000163637	PRICKLE2	prickle planar cell polarity protein 2	chr3	64352355	64352704	350	*	RH30_EZH2_peak_109755	18	2.66265	3.82092	1.87324	Intron (ENST00000295902.11/166336, intron 2 of 8)	3	64093870	64268174	174305	2	166336	ENST00000564377.6	-84181
ENSG00000244564	PRICKLE2-DT	PRICKLE2 divergent transcript	chr3	64368696	64369011	316	*	RH30_EZH2_peak_109756	22	2.85378	4.3989	2.26463	Intron (ENST00000295902.11/166336, intron 2 of 8)	3	64445231	64454832	9602	1	101929316	ENST00000487097.1	-76220
ENSG00000244564	PRICKLE2-DT	PRICKLE2 divergent transcript	chr3	64385466	64386434	969	*	RH30_EZH2_peak_109757	15	2.48051	3.31278	1.53519	Intron (ENST00000295902.11/166336, intron 2 of 8)	3	64445231	64454832	9602	1	101929316	ENST00000487097.1	-58797
ENSG00000244564	PRICKLE2-DT	PRICKLE2 divergent transcript	chr3	64395659	64396109	451	*	RH30_EZH2_peak_109758	13	2.3762	3.00283	1.33022	Intron (ENST00000295902.11/166336, intron 2 of 8)	3	64445231	64454832	9602	1	101929316	ENST00000487097.1	-49122
ENSG00000244564	PRICKLE2-DT	PRICKLE2 divergent transcript	chr3	64413251	64413968	718	*	RH30_EZH2_peak_109759	17	2.51307	3.69778	1.79063	Intron (ENST00000295902.11/166336, intron 2 of 8)	3	64445231	64454832	9602	1	101929316	ENST00000487097.1	-31263
ENSG00000244564	PRICKLE2-DT	PRICKLE2 divergent transcript	chr3	64435175	64435800	626	*	RH30_EZH2_peak_109760	14	2.44481	3.17171	1.44204	Intron (ENST00000295902.11/166336, intron 2 of 8)	3	64445231	64454832	9602	1	101929316	ENST00000487097.1	-9431
ENSG00000244564	PRICKLE2-DT	PRICKLE2 divergent transcript	chr3	64439139	64439380	242	*	RH30_EZH2_peak_109761	19	2.6779	3.85324	1.9012	Intron (ENST00000295902.11/166336, intron 2 of 8)	3	64445231	64454832	9602	1	101929316	ENST00000487097.1	-5851
ENSG00000244564	PRICKLE2-DT	PRICKLE2 divergent transcript	chr3	64441926	64442286	361	*	RH30_EZH2_peak_109762	39	3.57277	6.73858	3.97393	Promoter (2-3kb)	3	64445231	64454832	9602	1	101929316	ENST00000487097.1	-2945
ENSG00000163637	PRICKLE2	prickle planar cell polarity protein 2	chr3	64454366	64454980	615	*	RH30_EZH2_peak_109763	18	2.66691	3.78967	1.85124	Exon (ENST00000487097.1/101929316, exon 4 of 4)	3	64182648	64445476	262829	2	166336	ENST00000485770.2	-8890
ENSG00000163637	PRICKLE2	prickle planar cell polarity protein 2	chr3	64464298	64465068	771	*	RH30_EZH2_peak_109764	31	3.22079	5.63224	3.18619	Distal Intergenic	3	64182648	64445476	262829	2	166336	ENST00000485770.2	-18822
ENSG00000163638	ADAMTS9	ADAM metallopeptidase with thrombospondin type 1 motif 9	chr3	64485890	64486615	726	*	RH30_EZH2_peak_109765	28	3.11551	5.22464	2.85511	Distal Intergenic	3	64515657	64522511	6855	2	56999	ENST00000477180.1	35896
ENSG00000163638	ADAMTS9	ADAM metallopeptidase with thrombospondin type 1 motif 9	chr3	64489104	64490648	1545	*	RH30_EZH2_peak_109766	16	2.53639	3.42138	1.60734	Distal Intergenic	3	64515657	64522511	6855	2	56999	ENST00000477180.1	31863
ENSG00000163638	ADAMTS9	ADAM metallopeptidase with thrombospondin type 1 motif 9	chr3	64492097	64493519	1423	*	RH30_EZH2_peak_109767	17	2.60746	3.6078	1.72964	Distal Intergenic	3	64515657	64522511	6855	2	56999	ENST00000477180.1	28992
ENSG00000241158	ADAMTS9-AS1	ADAMTS9 antisense RNA 1	chr3	64568266	64568494	229	*	RH30_EZH2_peak_109768	17	2.58844	3.70888	1.79383	Promoter (<=1kb)	3	64569022	64587306	18285	1	101929335	ENST00000625433.1	-528
ENSG00000241684	ADAMTS9-AS2	ADAMTS9 antisense RNA 2	chr3	64684875	64685138	264	*	RH30_EZH2_peak_109769	14	2.47026	3.23841	1.4863	Promoter (<=1kb)	3	64684909	64802725	117817	1	100507098	ENST00000460833.1	0
ENSG00000163638	ADAMTS9	ADAM metallopeptidase with thrombospondin type 1 motif 9	chr3	64687401	64688365	965	*	RH30_EZH2_peak_109770	19	2.63206	3.97576	1.98016	Promoter (<=1kb)	3	64515654	64688000	172347	2	56999	ENST00000498707.5	0
ENSG00000163638	ADAMTS9	ADAM metallopeptidase with thrombospondin type 1 motif 9	chr3	64707206	64707938	733	*	RH30_EZH2_peak_109771	14	2.43722	3.15183	1.42885	Intron (ENST00000460833.1/100507098, intron 1 of 1)	3	64515654	64688000	172347	2	56999	ENST00000498707.5	-19206
ENSG00000163638	ADAMTS9	ADAM metallopeptidase with thrombospondin type 1 motif 9	chr3	64728708	64729299	592	*	RH30_EZH2_peak_109772	18	2.6367	3.78912	1.85006	Intron (ENST00000460833.1/100507098, intron 1 of 1)	3	64515654	64688000	172347	2	56999	ENST00000498707.5	-40708
ENSG00000163638	ADAMTS9	ADAM metallopeptidase with thrombospondin type 1 motif 9	chr3	64731115	64731546	432	*	RH30_EZH2_peak_109773	18	2.64872	3.73292	1.81161	Intron (ENST00000460833.1/100507098, intron 1 of 1)	3	64515654	64688000	172347	2	56999	ENST00000498707.5	-43115
ENSG00000163638	ADAMTS9	ADAM metallopeptidase with thrombospondin type 1 motif 9	chr3	64797191	64797434	244	*	RH30_EZH2_peak_109774	17	2.54858	3.57526	1.71168	Intron (ENST00000460833.1/100507098, intron 1 of 1)	3	64515654	64688000	172347	2	56999	ENST00000498707.5	-109191
ENSG00000163638	ADAMTS9	ADAM metallopeptidase with thrombospondin type 1 motif 9	chr3	64808366	64808765	400	*	RH30_EZH2_peak_109775	13	2.37796	2.99649	1.32577	Intron (ENST00000692372.1/100507098, intron 2 of 7)	3	64515654	64688000	172347	2	56999	ENST00000498707.5	-120366
NA	LINC02040	long intergenic non-protein coding RNA 2040	chr3	65190680	65190923	244	*	RH30_EZH2_peak_109776	28	3.04071	5.29039	2.89522	Intron (ENST00000667847.1/102724763, intron 2 of 3)	3	65174958	65193499	18542	1	102724763	ENST00000481004.1	15722
NA	LINC02040	long intergenic non-protein coding RNA 2040	chr3	65220506	65220745	240	*	RH30_EZH2_peak_109777	13	2.38727	3.03279	1.35012	Distal Intergenic	3	65174958	65193499	18542	1	102724763	ENST00000481004.1	45548
ENSG00000151276	MAGI1	membrane associated guanylate kinase, WW and PDZ domain containing 1	chr3	65299791	65300422	632	*	RH30_EZH2_peak_109778	13	2.40483	3.06692	1.37251	Distal Intergenic	3	65375765	65380831	5067	2	9223	ENST00000480729.1	80409
ENSG00000151276	MAGI1	membrane associated guanylate kinase, WW and PDZ domain containing 1	chr3	65327837	65328789	953	*	RH30_EZH2_peak_109779	13	2.38038	3.00282	1.32997	Distal Intergenic	3	65375765	65380831	5067	2	9223	ENST00000480729.1	52042
ENSG00000151276	MAGI1	membrane associated guanylate kinase, WW and PDZ domain containing 1	chr3	65330144	65330947	804	*	RH30_EZH2_peak_109780	14	2.44646	3.17866	1.44618	Distal Intergenic	3	65375765	65380831	5067	2	9223	ENST00000480729.1	49884
ENSG00000151276	MAGI1	membrane associated guanylate kinase, WW and PDZ domain containing 1	chr3	65340381	65340701	321	*	RH30_EZH2_peak_109781	14	2.42917	3.15141	1.42903	Distal Intergenic	3	65375765	65380831	5067	2	9223	ENST00000480729.1	40130
ENSG00000151276	MAGI1	membrane associated guanylate kinase, WW and PDZ domain containing 1	chr3	66017226	66017705	480	*	RH30_EZH2_peak_109782	19	2.71876	3.96898	1.97351	Intron (ENST00000330909.12/9223, intron 1 of 24)	3	65353525	66038308	684784	2	9223	ENST00000330909.12	20603
ENSG00000144749	LRIG1	leucine rich repeats and immunoglobulin like domains 1	chr3	66407525	66408149	625	*	RH30_EZH2_peak_109783	16	2.54093	3.42847	1.61154	Promoter (1-2kb)	3	66378798	66406213	27416	2	26018	ENST00000496559.6	-1312
ENSG00000144749	LRIG1	leucine rich repeats and immunoglobulin like domains 1	chr3	66416027	66417195	1169	*	RH30_EZH2_peak_109784	15	2.4809	3.40217	1.59327	Promoter (<=1kb)	3	66410151	66417632	7482	2	26018	ENST00000497721.5	437
ENSG00000144749	LRIG1	leucine rich repeats and immunoglobulin like domains 1	chr3	66441397	66441729	333	*	RH30_EZH2_peak_109785	15	2.48766	3.28402	1.51657	Intron (ENST00000383703.3/26018, intron 3 of 19)	3	66410151	66417632	7482	2	26018	ENST00000497721.5	-23765
ENSG00000144749	LRIG1	leucine rich repeats and immunoglobulin like domains 1	chr3	66444200	66444749	550	*	RH30_EZH2_peak_109786	13	2.40345	3.09774	1.39511	Intron (ENST00000383703.3/26018, intron 3 of 19)	3	66451558	66469245	17688	2	26018	ENST00000495671.1	24496
ENSG00000144749	LRIG1	leucine rich repeats and immunoglobulin like domains 1	chr3	66500090	66501566	1477	*	RH30_EZH2_peak_109787	24	2.86105	4.62564	2.43007	Promoter (<=1kb)	3	66378797	66501011	122215	2	26018	ENST00000383703.3	0
ENSG00000144749	LRIG1	leucine rich repeats and immunoglobulin like domains 1	chr3	66518827	66519848	1022	*	RH30_EZH2_peak_109788	15	2.48805	3.28672	1.51817	Distal Intergenic	3	66412926	66501263	88338	2	26018	ENST00000498287.5	-17564
ENSG00000144749	LRIG1	leucine rich repeats and immunoglobulin like domains 1	chr3	66544536	66544924	389	*	RH30_EZH2_peak_109789	21	2.81504	4.20496	2.12934	Distal Intergenic	3	66412926	66501263	88338	2	26018	ENST00000498287.5	-43273
ENSG00000144749	LRIG1	leucine rich repeats and immunoglobulin like domains 1	chr3	66575989	66576463	475	*	RH30_EZH2_peak_109790	14	2.44043	3.16387	1.43692	Distal Intergenic	3	66412926	66501263	88338	2	26018	ENST00000498287.5	-74726
ENSG00000144749	LRIG1	leucine rich repeats and immunoglobulin like domains 1	chr3	66582852	66583082	231	*	RH30_EZH2_peak_109791	13	2.37796	2.99649	1.32577	Distal Intergenic	3	66412926	66501263	88338	2	26018	ENST00000498287.5	-81589
ENSG00000144749	LRIG1	leucine rich repeats and immunoglobulin like domains 1	chr3	66621963	66623587	1625	*	RH30_EZH2_peak_109792	15	2.52102	3.3831	1.58164	Exon (ENST00000605010.1/ENST00000605010.1, exon 1 of 1)	3	66412926	66501263	88338	2	26018	ENST00000498287.5	-120700
ENSG00000144749	LRIG1	leucine rich repeats and immunoglobulin like domains 1	chr3	66651393	66652561	1169	*	RH30_EZH2_peak_109793	13	2.38283	3.07498	1.37719	Distal Intergenic	3	66412926	66501263	88338	2	26018	ENST00000498287.5	-150130
ENSG00000144749	LRIG1	leucine rich repeats and immunoglobulin like domains 1	chr3	66655205	66655862	658	*	RH30_EZH2_peak_109794	15	2.49862	3.31519	1.53681	Distal Intergenic	3	66412926	66501263	88338	2	26018	ENST00000498287.5	-153942
NA	LOC105377144	uncharacterized LOC105377144	chr3	66769259	66769538	280	*	RH30_EZH2_peak_109795	13	2.3993	3.05243	1.36289	Distal Intergenic	3	66780076	66824439	44364	2	105377144	ENST00000661256.1	54901
NA	LOC105377144	uncharacterized LOC105377144	chr3	66786044	66786278	235	*	RH30_EZH2_peak_109796	16	2.54781	3.44206	1.62137	Intron (ENST00000661256.1/105377144, intron 1 of 2)	3	66780076	66824439	44364	2	105377144	ENST00000661256.1	38161
NA	LOC105377144	uncharacterized LOC105377144	chr3	66825470	66826350	881	*	RH30_EZH2_peak_109797	18	2.67024	3.7895	1.8492	Promoter (1-2kb)	3	66780076	66824439	44364	2	105377144	ENST00000661256.1	-1031
NA	LOC105377144	uncharacterized LOC105377144	chr3	66858771	66859007	237	*	RH30_EZH2_peak_109798	13	2.41951	3.1054	1.39804	Distal Intergenic	3	66780076	66824439	44364	2	105377144	ENST00000661256.1	-34332
ENSG00000163376	KBTBD8	kelch repeat and BTB domain containing 8	chr3	66972767	66973528	762	*	RH30_EZH2_peak_109799	17	2.63514	3.69533	1.7863	Distal Intergenic	3	66998307	67003697	5391	1	84541	ENST00000484414.5	-24779
ENSG00000163376	KBTBD8	kelch repeat and BTB domain containing 8	chr3	66974644	66975008	365	*	RH30_EZH2_peak_109800	14	2.47004	3.23783	1.48592	Distal Intergenic	3	66998307	67003697	5391	1	84541	ENST00000484414.5	-23299
ENSG00000163376	KBTBD8	kelch repeat and BTB domain containing 8	chr3	67082480	67082815	336	*	RH30_EZH2_peak_109801	16	2.52817	3.43958	1.61724	Distal Intergenic	3	66998925	67003484	4560	1	84541	ENST00000460784.1	83555
ENSG00000163376	KBTBD8	kelch repeat and BTB domain containing 8	chr3	67103821	67104070	250	*	RH30_EZH2_peak_109802	17	2.58427	3.56798	1.70491	Distal Intergenic	3	66998925	67003484	4560	1	84541	ENST00000460784.1	104896
ENSG00000283298	MIR4272	microRNA 4272	chr3	67174910	67175136	227	*	RH30_EZH2_peak_109803	15	2.50245	3.32763	1.54477	Distal Intergenic	3	67225464	67225527	64	1	100422941	ENST00000635924.1	-50328
ENSG00000172340	SUCLG2	succinate-CoA ligase GDP-forming subunit beta	chr3	67481936	67482229	294	*	RH30_EZH2_peak_109804	13	2.39803	3.04909	1.36067	Intron (ENST00000493112.5/8801, intron 9 of 10)	3	67374719	67528222	153504	2	8801	ENST00000460567.5	45993
ENSG00000172340	SUCLG2	succinate-CoA ligase GDP-forming subunit beta	chr3	67654273	67654590	318	*	RH30_EZH2_peak_109805	25	2.68672	4.82104	2.56212	Promoter (<=1kb)	3	67408606	67654607	246002	2	8801	ENST00000492795.1	17
ENSG00000241316	SUCLG2-DT	SUCLG2 divergent transcript	chr3	67835303	67835598	296	*	RH30_EZH2_peak_109806	13	2.40596	3.06988	1.37447	Intron (ENST00000482677.5/101927111, intron 3 of 6)	3	67668247	67750669	82423	1	101927111	ENST00000496640.2	167056
ENSG00000183662	TAFA1	TAFA chemokine like family member 1	chr3	67836763	67837242	480	*	RH30_EZH2_peak_109807	13	2.37361	3.00047	1.32827	Intron (ENST00000482677.5/101927111, intron 3 of 6)	3	68004247	68545621	541375	1	407738	ENST00000478136.6	-167005
ENSG00000183662	TAFA1	TAFA chemokine like family member 1	chr3	67859020	67859308	289	*	RH30_EZH2_peak_109808	17	2.58541	3.65489	1.7706	Intron (ENST00000482677.5/101927111, intron 5 of 6)	3	68004247	68545621	541375	1	407738	ENST00000478136.6	-144939
NA	LOC107986019	uncharacterized LOC107986019	chr3	68175150	68176035	886	*	RH30_EZH2_peak_109809	15	2.48141	3.26765	1.50571	Intron (ENST00000478136.6/407738, intron 2 of 4)	3	68246811	68417421	170611	1	107986019	ENST00000491017.1	-70776
ENSG00000286967	LOC105377146	uncharacterized LOC105377146	chr3	68427801	68428529	729	*	RH30_EZH2_peak_109810	14	2.44022	3.18605	1.45266	Intron (ENST00000478136.6/407738, intron 3 of 4)	3	68500613	68505873	5261	1	105377146	ENST00000658216.1	-72084
ENSG00000286967	LOC105377146	uncharacterized LOC105377146	chr3	68633772	68634178	407	*	RH30_EZH2_peak_109811	21	2.79098	4.16255	2.10015	Exon (ENST00000461635.1/ENST00000461635.1, exon 1 of 1)	3	68500613	68505873	5261	1	105377146	ENST00000658216.1	133159
ENSG00000286967	LOC105377146	uncharacterized LOC105377146	chr3	68645167	68645988	822	*	RH30_EZH2_peak_109812	13	2.37658	2.99386	1.32561	Distal Intergenic	3	68500613	68505873	5261	1	105377146	ENST00000658216.1	144554
ENSG00000286967	LOC105377146	uncharacterized LOC105377146	chr3	68703168	68703394	227	*	RH30_EZH2_peak_109813	13	2.39661	3.04538	1.35821	Distal Intergenic	3	68500613	68505873	5261	1	105377146	ENST00000658216.1	202555
ENSG00000163377	TAFA4	TAFA chemokine like family member 4	chr3	68725117	68725697	581	*	RH30_EZH2_peak_109814	19	2.58075	3.85538	1.90416	Distal Intergenic	3	68731766	68932547	200782	2	151647	ENST00000295569.12	206850
ENSG00000163377	TAFA4	TAFA chemokine like family member 4	chr3	68746114	68748189	2076	*	RH30_EZH2_peak_109815	14	2.45467	3.21343	1.47352	Intron (ENST00000295569.12/151647, intron 4 of 5)	3	68731766	68932547	200782	2	151647	ENST00000295569.12	184358
ENSG00000163377	TAFA4	TAFA chemokine like family member 4	chr3	68785276	68786407	1132	*	RH30_EZH2_peak_109816	14	2.45673	3.22139	1.47519	Intron (ENST00000295569.12/151647, intron 3 of 5)	3	68731766	68932547	200782	2	151647	ENST00000295569.12	146140
ENSG00000163377	TAFA4	TAFA chemokine like family member 4	chr3	68807368	68808355	988	*	RH30_EZH2_peak_109817	18	2.65167	3.8308	1.88877	Intron (ENST00000295569.12/151647, intron 3 of 5)	3	68731766	68932547	200782	2	151647	ENST00000295569.12	124192
ENSG00000163377	TAFA4	TAFA chemokine like family member 4	chr3	68839771	68840334	564	*	RH30_EZH2_peak_109818	15	2.49839	3.31923	1.53935	Intron (ENST00000295569.12/151647, intron 3 of 5)	3	68731766	68932547	200782	2	151647	ENST00000295569.12	92213
ENSG00000163377	TAFA4	TAFA chemokine like family member 4	chr3	68847032	68847378	347	*	RH30_EZH2_peak_109819	15	2.49529	3.38064	1.59567	Intron (ENST00000295569.12/151647, intron 3 of 5)	3	68731766	68932547	200782	2	151647	ENST00000295569.12	85169
ENSG00000163377	TAFA4	TAFA chemokine like family member 4	chr3	68861834	68862167	334	*	RH30_EZH2_peak_109820	14	2.44004	3.1592	1.43374	Intron (ENST00000295569.12/151647, intron 3 of 5)	3	68731766	68932547	200782	2	151647	ENST00000295569.12	70380
ENSG00000163377	TAFA4	TAFA chemokine like family member 4	chr3	68881786	68882008	223	*	RH30_EZH2_peak_109821	30	3.10123	5.4153	3.00244	Intron (ENST00000295569.12/151647, intron 2 of 5)	3	68731766	68932547	200782	2	151647	ENST00000295569.12	50539
ENSG00000163377	TAFA4	TAFA chemokine like family member 4	chr3	68883088	68884509	1422	*	RH30_EZH2_peak_109822	19	2.71428	3.97153	1.98842	Exon (ENST00000517019.1/ENST00000517019.1, exon 1 of 1)	3	68731766	68932547	200782	2	151647	ENST00000295569.12	48038
ENSG00000163377	TAFA4	TAFA chemokine like family member 4	chr3	68896059	68898120	2062	*	RH30_EZH2_peak_109823	13	2.41577	3.09721	1.39231	Intron (ENST00000295569.12/151647, intron 1 of 5)	3	68731766	68932547	200782	2	151647	ENST00000295569.12	34427
ENSG00000163377	TAFA4	TAFA chemokine like family member 4	chr3	68906801	68908952	2152	*	RH30_EZH2_peak_109824	15	2.43924	3.35366	1.56641	Intron (ENST00000295569.12/151647, intron 1 of 5)	3	68731766	68932547	200782	2	151647	ENST00000295569.12	23595
ENSG00000163377	TAFA4	TAFA chemokine like family member 4	chr3	68911875	68912581	707	*	RH30_EZH2_peak_109825	17	2.52549	3.58356	1.71684	Intron (ENST00000295569.12/151647, intron 1 of 5)	3	68731766	68932547	200782	2	151647	ENST00000295569.12	19966
ENSG00000163377	TAFA4	TAFA chemokine like family member 4	chr3	68937249	68937701	453	*	RH30_EZH2_peak_109826	16	2.53006	3.51975	1.67656	Intron (ENST00000634242.1/151647, intron 2 of 6)	3	68752916	68932568	179653	2	151647	ENST00000495737.1	-4681
ENSG00000163377	TAFA4	TAFA chemokine like family member 4	chr3	68957155	68958170	1016	*	RH30_EZH2_peak_109827	23	2.91494	4.52563	2.35826	Distal Intergenic	3	68752976	68953297	200322	2	151647	ENST00000634242.1	-3858
ENSG00000163378	EOGT	EGF domain specific O-linked N-acetylglucosamine transferase	chr3	68973750	68974503	754	*	RH30_EZH2_peak_109828	17	2.57407	3.66019	1.7787	Distal Intergenic	3	68982737	68987859	5123	2	285203	ENST00000480846.1	13356
ENSG00000163378	EOGT	EGF domain specific O-linked N-acetylglucosamine transferase	chr3	68992461	68992755	295	*	RH30_EZH2_peak_109829	16	2.57003	3.55936	1.69639	Intron (ENST00000295571.9/285203, intron 10 of 14)	3	68982737	68987859	5123	2	285203	ENST00000480846.1	-4602
ENSG00000163378	EOGT	EGF domain specific O-linked N-acetylglucosamine transferase	chr3	68995121	68995348	228	*	RH30_EZH2_peak_109830	18	2.67521	3.79786	1.85509	Intron (ENST00000295571.9/285203, intron 10 of 14)	3	68975232	69001641	26410	2	285203	ENST00000496647.5	6293
ENSG00000163378	EOGT	EGF domain specific O-linked N-acetylglucosamine transferase	chr3	69013456	69013924	469	*	RH30_EZH2_peak_109831	20	2.40078	4.12444	2.09254	Promoter (<=1kb)	3	68975217	69013623	38407	2	285203	ENST00000295571.9	0
ENSG00000144747	TMF1	TATA element modulatory factor 1	chr3	69051701	69052212	512	*	RH30_EZH2_peak_109832	20	2.75368	4.07815	2.0425	Promoter (<=1kb)	3	69023077	69052290	29214	2	7110	ENST00000488010.5	78
ENSG00000144744	UBA3	ubiquitin like modifier activating enzyme 3	chr3	69079812	69080466	655	*	RH30_EZH2_peak_109833	15	2.4779	3.2663	1.50416	Promoter (<=1kb)	3	69054730	69080365	25636	2	9039	ENST00000361055.9	0
ENSG00000163380	LMOD3	leiomodin 3	chr3	69139658	69140614	957	*	RH30_EZH2_peak_109834	16	2.57129	3.51508	1.66773	Distal Intergenic	3	69108724	69123032	14309	2	56203	ENST00000475434.1	-16626
ENSG00000114541	FRMD4B	FERM domain containing 4B	chr3	69232092	69232695	604	*	RH30_EZH2_peak_109835	14	2.45155	3.24176	1.49297	Intron (ENST00000398540.8/23150, intron 7 of 22)	3	69198697	69250212	51516	2	23150	ENST00000483668.5	17517
ENSG00000114541	FRMD4B	FERM domain containing 4B	chr3	69385787	69386151	365	*	RH30_EZH2_peak_109836	13	2.37796	2.99649	1.32577	Promoter (<=1kb)	3	69168782	69386088	217307	2	23150	ENST00000398540.8	0
ENSG00000114541	FRMD4B	FERM domain containing 4B	chr3	69392194	69392662	469	*	RH30_EZH2_peak_109837	17	2.55612	3.59011	1.72636	Intron (ENST00000459638.5/23150, intron 2 of 5)	3	69287645	69386304	98660	2	23150	ENST00000473188.5	-5890
ENSG00000114541	FRMD4B	FERM domain containing 4B	chr3	69454706	69455530	825	*	RH30_EZH2_peak_109838	14	2.45775	3.2442	1.48981	Intron (ENST00000459638.5/23150, intron 1 of 5)	3	69333961	69433129	99169	2	23150	ENST00000497757.1	-21577
ENSG00000114541	FRMD4B	FERM domain containing 4B	chr3	69480776	69481262	487	*	RH30_EZH2_peak_109839	20	2.70247	4.02275	2.02156	Intron (ENST00000459638.5/23150, intron 1 of 5)	3	69333961	69433129	99169	2	23150	ENST00000497757.1	-47647
ENSG00000114541	FRMD4B	FERM domain containing 4B	chr3	69484607	69485696	1090	*	RH30_EZH2_peak_109840	17	2.53278	3.58008	1.71734	Intron (ENST00000459638.5/23150, intron 1 of 5)	3	69333961	69433129	99169	2	23150	ENST00000497757.1	-51478
ENSG00000114541	FRMD4B	FERM domain containing 4B	chr3	69499994	69500809	816	*	RH30_EZH2_peak_109841	25	2.99678	4.79008	2.54395	Intron (ENST00000459638.5/23150, intron 1 of 5)	3	69310438	69541340	230903	2	23150	ENST00000497880.5	40531
ENSG00000114541	FRMD4B	FERM domain containing 4B	chr3	69511559	69511800	242	*	RH30_EZH2_peak_109842	15	2.41985	3.35183	1.5679	Intron (ENST00000459638.5/23150, intron 1 of 5)	3	69310438	69541340	230903	2	23150	ENST00000497880.5	29540
ENSG00000114541	FRMD4B	FERM domain containing 4B	chr3	69535705	69536229	525	*	RH30_EZH2_peak_109843	21	2.78708	4.21831	2.14849	Exon (ENST00000498809.1/ENST00000498809.1, exon 1 of 1)	3	69310438	69541340	230903	2	23150	ENST00000497880.5	5111
ENSG00000114541	FRMD4B	FERM domain containing 4B	chr3	69540936	69542830	1895	*	RH30_EZH2_peak_109844	17	2.61302	3.67756	1.77632	Promoter (<=1kb)	3	69287751	69542583	254833	2	23150	ENST00000459638.5	0
ENSG00000114541	FRMD4B	FERM domain containing 4B	chr3	69554853	69556050	1198	*	RH30_EZH2_peak_109845	14	2.42676	3.1244	1.41065	Distal Intergenic	3	69287751	69542583	254833	2	23150	ENST00000459638.5	-12270
ENSG00000114541	FRMD4B	FERM domain containing 4B	chr3	69570209	69570880	672	*	RH30_EZH2_peak_109846	19	2.69223	3.87167	1.90915	Intron (ENST00000465347.2/ENST00000465347.2, intron 1 of 2)	3	69287751	69542583	254833	2	23150	ENST00000459638.5	-27626
ENSG00000114541	FRMD4B	FERM domain containing 4B	chr3	69636366	69637053	688	*	RH30_EZH2_peak_109847	13	2.37685	3.00051	1.32859	Distal Intergenic	3	69287751	69542583	254833	2	23150	ENST00000459638.5	-93783
ENSG00000187098	MITF	melanocyte inducing transcription factor	chr3	69651478	69651840	363	*	RH30_EZH2_peak_109848	13	2.40083	3.05642	1.36554	Distal Intergenic	3	69739456	69965628	226173	1	4286	ENST00000687384.1	-87616
ENSG00000187098	MITF	melanocyte inducing transcription factor	chr3	69660932	69661596	665	*	RH30_EZH2_peak_109849	13	2.41673	3.09811	1.39321	Distal Intergenic	3	69739456	69965628	226173	1	4286	ENST00000687384.1	-77860
ENSG00000187098	MITF	melanocyte inducing transcription factor	chr3	69665234	69665988	755	*	RH30_EZH2_peak_109850	19	2.59085	3.90554	1.93289	Distal Intergenic	3	69739456	69965628	226173	1	4286	ENST00000687384.1	-73468
ENSG00000187098	MITF	melanocyte inducing transcription factor	chr3	69678298	69678765	468	*	RH30_EZH2_peak_109851	18	2.63669	3.80399	1.86372	Distal Intergenic	3	69739456	69965628	226173	1	4286	ENST00000687384.1	-60691
ENSG00000187098	MITF	melanocyte inducing transcription factor	chr3	69720994	69721404	411	*	RH30_EZH2_peak_109852	15	2.4674	3.36978	1.57451	Distal Intergenic	3	69739456	69965628	226173	1	4286	ENST00000687384.1	-18052
ENSG00000187098	MITF	melanocyte inducing transcription factor	chr3	69739747	69740070	324	*	RH30_EZH2_peak_109853	16	2.2398	3.45773	1.63119	Promoter (<=1kb)	3	69739482	69968336	228855	1	4286	ENST00000642352.1	265
ENSG00000240405	SAMMSON	survival associated mitochondrial melanoma specific oncogenic non-coding RNA	chr3	69988080	69988300	221	*	RH30_EZH2_peak_109854	18	2.5217	3.79804	1.86062	Distal Intergenic	3	69999550	70072666	73117	1	101927152	ENST00000641532.1	-11250
ENSG00000240405	SAMMSON	survival associated mitochondrial melanoma specific oncogenic non-coding RNA	chr3	70062756	70063650	895	*	RH30_EZH2_peak_109855	15	2.52355	3.38982	1.58493	Intron (ENST00000641532.1/101927152, intron 3 of 3)	3	70012354	70014763	2410	1	101927152	ENST00000671630.1	50402
ENSG00000240405	SAMMSON	survival associated mitochondrial melanoma specific oncogenic non-coding RNA	chr3	70095103	70095504	402	*	RH30_EZH2_peak_109856	19	2.72252	3.94175	1.95572	Intron (ENST00000641635.1/101927152, intron 4 of 4)	3	70012354	70014763	2410	1	101927152	ENST00000671630.1	82749
ENSG00000242120	MDFIC2	MyoD family inhibitor domain containing 2	chr3	70347976	70348470	495	*	RH30_EZH2_peak_109857	15	2.45406	3.38924	1.58443	Intron (ENST00000642114.1/101927152, intron 7 of 9)	3	70194479	70312638	118160	2	107986096	ENST00000567252.2	-35338
ENSG00000242120	MDFIC2	MyoD family inhibitor domain containing 2	chr3	70354506	70354833	328	*	RH30_EZH2_peak_109858	15	2.48326	3.27465	1.50996	Intron (ENST00000642114.1/101927152, intron 8 of 9)	3	70194479	70312638	118160	2	107986096	ENST00000567252.2	-41868
ENSG00000242120	MDFIC2	MyoD family inhibitor domain containing 2	chr3	70417728	70418636	909	*	RH30_EZH2_peak_109859	13	2.37796	2.99649	1.32577	Intron (ENST00000641222.1/ENST00000641222.1, intron 5 of 5)	3	70194479	70312638	118160	2	107986096	ENST00000567252.2	-105090
ENSG00000242120	MDFIC2	MyoD family inhibitor domain containing 2	chr3	70435992	70436805	814	*	RH30_EZH2_peak_109860	14	2.44564	3.22847	1.479	Intron (ENST00000641053.1/ENST00000641053.1, intron 2 of 3)	3	70194479	70312638	118160	2	107986096	ENST00000567252.2	-123354
ENSG00000242120	MDFIC2	MyoD family inhibitor domain containing 2	chr3	70438147	70438475	329	*	RH30_EZH2_peak_109861	31	3.29232	5.7023	3.18797	Intron (ENST00000641053.1/ENST00000641053.1, intron 2 of 3)	3	70194479	70312638	118160	2	107986096	ENST00000567252.2	-125509
ENSG00000242120	MDFIC2	MyoD family inhibitor domain containing 2	chr3	70476927	70477485	559	*	RH30_EZH2_peak_109862	21	2.81599	4.23603	2.14715	Intron (ENST00000641053.1/ENST00000641053.1, intron 3 of 3)	3	70194479	70312638	118160	2	107986096	ENST00000567252.2	-164289
ENSG00000242120	MDFIC2	MyoD family inhibitor domain containing 2	chr3	70525813	70526512	700	*	RH30_EZH2_peak_109863	15	2.46818	3.37673	1.57464	Distal Intergenic	3	70194479	70312638	118160	2	107986096	ENST00000567252.2	-213175
ENSG00000242120	MDFIC2	MyoD family inhibitor domain containing 2	chr3	70550712	70551145	434	*	RH30_EZH2_peak_109864	14	2.44927	3.20677	1.46582	Distal Intergenic	3	70194479	70312638	118160	2	107986096	ENST00000567252.2	-238074
ENSG00000242120	MDFIC2	MyoD family inhibitor domain containing 2	chr3	70564432	70565513	1082	*	RH30_EZH2_peak_109865	18	2.63923	3.82518	1.87712	Distal Intergenic	3	70194479	70312638	118160	2	107986096	ENST00000567252.2	-251794
ENSG00000242120	MDFIC2	MyoD family inhibitor domain containing 2	chr3	70611692	70612305	614	*	RH30_EZH2_peak_109866	17	2.59298	3.56897	1.70407	Distal Intergenic	3	70194479	70312638	118160	2	107986096	ENST00000567252.2	-299054
ENSG00000114861	FOXP1	forkhead box P1	chr3	70904157	70904937	781	*	RH30_EZH2_peak_109867	15	2.50394	3.32731	1.54519	Distal Intergenic	3	70959191	70966352	7162	2	27086	ENST00000460805.5	61415
ENSG00000114861	FOXP1	forkhead box P1	chr3	71053019	71053841	823	*	RH30_EZH2_peak_109868	14	2.43451	3.19287	1.45942	5' UTR	3	70986911	71047077	60167	2	27086	ENST00000649417.1	-5942
ENSG00000114861	FOXP1	forkhead box P1	chr3	71064871	71065544	674	*	RH30_EZH2_peak_109869	20	2.4621	4.04439	2.03808	Promoter (<=1kb)	3	70959189	71064926	105738	2	27086	ENST00000614176.5	0
ENSG00000114861	FOXP1	forkhead box P1	chr3	71226350	71226857	508	*	RH30_EZH2_peak_109870	13	2.3814	3.07226	1.37752	Intron (ENST00000318789.11/27086, intron 5 of 20)	3	71197882	71210869	12988	2	27086	ENST00000622151.4	-15481
NA	LOC105377155	uncharacterized LOC105377155	chr3	71581499	71582777	1279	*	RH30_EZH2_peak_109871	29	3.00068	5.34629	2.97088	Promoter (<=1kb)	3	71581721	71628558	46838	1	105377155	ENST00000613067.1	0
ENSG00000114861	FOXP1	forkhead box P1	chr3	71618893	71619663	771	*	RH30_EZH2_peak_109872	19	2.71915	3.94256	1.95135	Intron (ENST00000613067.1/105377155, intron 1 of 2)	3	70954693	71583978	629286	2	27086	ENST00000318789.11	-34915
ENSG00000114861	FOXP1	forkhead box P1	chr3	71631206	71631474	269	*	RH30_EZH2_peak_109873	16	2.53611	3.42233	1.60774	Intron (ENST00000647725.1/27086, intron 6 of 25)	3	70954693	71583978	629286	2	27086	ENST00000318789.11	-47228
ENSG00000114861	FOXP1	forkhead box P1	chr3	71658761	71658991	231	*	RH30_EZH2_peak_109874	34	3.41939	6.10813	3.47707	Intron (ENST00000647725.1/27086, intron 6 of 25)	3	70959237	71690165	730929	2	27086	ENST00000650123.1	31174
ENSG00000114861	FOXP1	forkhead box P1	chr3	71662933	71664751	1819	*	RH30_EZH2_peak_109875	19	2.69199	3.89404	1.92765	Intron (ENST00000647725.1/27086, intron 6 of 25)	3	70959237	71690165	730929	2	27086	ENST00000650123.1	25414
ENSG00000114861	FOXP1	forkhead box P1	chr3	71670388	71672680	2293	*	RH30_EZH2_peak_109876	17	2.58835	3.59795	1.7225	Intron (ENST00000647725.1/27086, intron 6 of 25)	3	70959237	71690165	730929	2	27086	ENST00000650123.1	17485
ENSG00000114861	FOXP1	forkhead box P1	chr3	71698188	71698506	319	*	RH30_EZH2_peak_109877	26	3.07122	4.9907	2.67754	Intron (ENST00000647725.1/27086, intron 4 of 25)	3	70959237	71690165	730929	2	27086	ENST00000650123.1	-8023
ENSG00000163412	EIF4E3	eukaryotic translation initiation factor 4E family member 3	chr3	71714492	71715044	553	*	RH30_EZH2_peak_109878	13	2.37796	2.99649	1.32577	Intron (ENST00000647725.1/27086, intron 2 of 25)	3	71675414	71725402	49989	2	317649	ENST00000425534.8	10358
ENSG00000163412	EIF4E3	eukaryotic translation initiation factor 4E family member 3	chr3	71721115	71722309	1195	*	RH30_EZH2_peak_109879	13	2.4097	3.0797	1.38099	Intron (ENST00000647725.1/27086, intron 2 of 25)	3	71675414	71725402	49989	2	317649	ENST00000425534.8	3093
ENSG00000163412	EIF4E3	eukaryotic translation initiation factor 4E family member 3	chr3	71724837	71725756	920	*	RH30_EZH2_peak_109880	29	3.10091	5.35742	2.96874	Promoter (<=1kb)	3	71299820	71725418	425599	2	317649	ENST00000650530.1	0
ENSG00000163412	EIF4E3	eukaryotic translation initiation factor 4E family member 3	chr3	71754559	71755261	703	*	RH30_EZH2_peak_109881	16	2.57091	3.50703	1.66367	Promoter (<=1kb)	3	71684682	71754773	70092	2	317649	ENST00000421769.6	0
ENSG00000163412	EIF4E3	eukaryotic translation initiation factor 4E family member 3	chr3	71758619	71759646	1028	*	RH30_EZH2_peak_109882	14	2.29888	3.11844	1.40892	Distal Intergenic	3	71684682	71754773	70092	2	317649	ENST00000421769.6	-3846
ENSG00000163412	EIF4E3	eukaryotic translation initiation factor 4E family member 3	chr3	71761982	71762335	354	*	RH30_EZH2_peak_109883	16	2.54207	3.4545	1.62961	Distal Intergenic	3	71684682	71754773	70092	2	317649	ENST00000421769.6	-7209
ENSG00000163421	PROK2	prokineticin 2	chr3	71775465	71776090	626	*	RH30_EZH2_peak_109884	16	2.55966	3.47675	1.64417	Intron (ENST00000295619.4/60675, intron 2 of 3)	3	71771655	71785148	13494	2	60675	ENST00000295619.4	9058
NA	LOC105377156	uncharacterized LOC105377156	chr3	71798834	71799917	1084	*	RH30_EZH2_peak_109885	14	2.43835	3.23681	1.48345	Distal Intergenic	3	71785428	71786425	998	1	105377156	ENST00000658676.1	13406
NA	LOC105377156	uncharacterized LOC105377156	chr3	71808857	71810334	1478	*	RH30_EZH2_peak_109886	15	2.48473	3.27857	1.51254	Distal Intergenic	3	71785428	71786425	998	1	105377156	ENST00000658676.1	23429
NA	LOC105377156	uncharacterized LOC105377156	chr3	71812438	71812682	245	*	RH30_EZH2_peak_109887	19	2.62242	3.8705	1.9169	Distal Intergenic	3	71785428	71786425	998	1	105377156	ENST00000658676.1	27010
NA	LOC105377156	uncharacterized LOC105377156	chr3	71828298	71828741	444	*	RH30_EZH2_peak_109888	19	2.71758	3.92796	1.94374	Distal Intergenic	3	71785428	71786425	998	1	105377156	ENST00000658676.1	42870
NA	LOC105377156	uncharacterized LOC105377156	chr3	71877640	71877996	357	*	RH30_EZH2_peak_109889	16	2.5431	3.44054	1.6192	Distal Intergenic	3	71785428	71786425	998	1	105377156	ENST00000658676.1	92212
NA	LOC105377156	uncharacterized LOC105377156	chr3	71880775	71881325	551	*	RH30_EZH2_peak_109890	17	2.60465	3.60698	1.72943	Distal Intergenic	3	71785428	71786425	998	1	105377156	ENST00000658676.1	95347
ENSG00000241163	LINC00877	long intergenic non-protein coding RNA 877	chr3	71920352	71922629	2278	*	RH30_EZH2_peak_109891	18	2.65794	3.78002	1.84678	Distal Intergenic	3	72035756	72037530	1775	2	285286	ENST00000660632.1	114901
ENSG00000241163	LINC00877	long intergenic non-protein coding RNA 877	chr3	71923521	71926361	2841	*	RH30_EZH2_peak_109892	21	2.82012	4.27811	2.1949	Distal Intergenic	3	72035756	72037530	1775	2	285286	ENST00000660632.1	111169
ENSG00000241163	LINC00877	long intergenic non-protein coding RNA 877	chr3	71927815	71928061	247	*	RH30_EZH2_peak_109893	18	2.65074	3.73137	1.81065	Distal Intergenic	3	72035756	72037530	1775	2	285286	ENST00000660632.1	109469
ENSG00000241163	LINC00877	long intergenic non-protein coding RNA 877	chr3	71931066	71932332	1267	*	RH30_EZH2_peak_109894	18	2.67015	3.79813	1.85828	Distal Intergenic	3	72035756	72037530	1775	2	285286	ENST00000660632.1	105198
ENSG00000241163	LINC00877	long intergenic non-protein coding RNA 877	chr3	71944213	71945291	1079	*	RH30_EZH2_peak_109895	21	2.74809	4.17798	2.11685	Intron (ENST00000666244.1/285286, intron 6 of 6)	3	72035756	72037530	1775	2	285286	ENST00000660632.1	92239
ENSG00000241163	LINC00877	long intergenic non-protein coding RNA 877	chr3	71956153	71957111	959	*	RH30_EZH2_peak_109896	19	2.71128	3.93928	1.95023	Intron (ENST00000666244.1/285286, intron 6 of 6)	3	72035756	72037530	1775	2	285286	ENST00000660632.1	80419
ENSG00000241163	LINC00877	long intergenic non-protein coding RNA 877	chr3	71965105	71966055	951	*	RH30_EZH2_peak_109897	18	2.6565	3.74263	1.81846	Intron (ENST00000666244.1/285286, intron 6 of 6)	3	72035756	72037530	1775	2	285286	ENST00000660632.1	71475
ENSG00000241163	LINC00877	long intergenic non-protein coding RNA 877	chr3	71976481	71977383	903	*	RH30_EZH2_peak_109898	18	2.64692	3.82886	1.89285	Intron (ENST00000666244.1/285286, intron 5 of 6)	3	72035756	72037530	1775	2	285286	ENST00000660632.1	60147
ENSG00000241163	LINC00877	long intergenic non-protein coding RNA 877	chr3	71981411	71982721	1311	*	RH30_EZH2_peak_109899	17	2.61402	3.64566	1.75562	Intron (ENST00000666244.1/285286, intron 5 of 6)	3	72035756	72037530	1775	2	285286	ENST00000660632.1	54809
ENSG00000241163	LINC00877	long intergenic non-protein coding RNA 877	chr3	71989179	71990163	985	*	RH30_EZH2_peak_109900	14	2.45723	3.20425	1.46364	Intron (ENST00000666244.1/285286, intron 5 of 6)	3	72035756	72037530	1775	2	285286	ENST00000660632.1	47367
ENSG00000241163	LINC00877	long intergenic non-protein coding RNA 877	chr3	71996490	71996815	326	*	RH30_EZH2_peak_109901	16	2.53965	3.48503	1.64933	Intron (ENST00000666244.1/285286, intron 5 of 6)	3	72035756	72037530	1775	2	285286	ENST00000660632.1	40715
ENSG00000241163	LINC00877	long intergenic non-protein coding RNA 877	chr3	72006747	72007517	771	*	RH30_EZH2_peak_109902	14	2.4483	3.24528	1.48953	Exon (ENST00000490086.1/ENST00000490086.1, exon 1 of 1)	3	72035756	72037530	1775	2	285286	ENST00000660632.1	30013
ENSG00000241163	LINC00877	long intergenic non-protein coding RNA 877	chr3	72018430	72020231	1802	*	RH30_EZH2_peak_109903	19	2.7142	3.97127	1.97366	Intron (ENST00000666244.1/285286, intron 5 of 6)	3	72035756	72037530	1775	2	285286	ENST00000660632.1	17299
ENSG00000241163	LINC00877	long intergenic non-protein coding RNA 877	chr3	72026752	72027420	669	*	RH30_EZH2_peak_109904	17	2.60375	3.62965	1.74361	Intron (ENST00000666244.1/285286, intron 5 of 6)	3	72035756	72037530	1775	2	285286	ENST00000660632.1	10110
ENSG00000241163	LINC00877	long intergenic non-protein coding RNA 877	chr3	72037068	72038028	961	*	RH30_EZH2_peak_109905	13	2.37796	2.99649	1.32577	Promoter (<=1kb)	3	72035756	72037530	1775	2	285286	ENST00000660632.1	0
ENSG00000241163	LINC00877	long intergenic non-protein coding RNA 877	chr3	72047594	72048717	1124	*	RH30_EZH2_peak_109906	16	2.54342	3.48519	1.64624	Intron (ENST00000666244.1/285286, intron 4 of 6)	3	72035756	72037530	1775	2	285286	ENST00000660632.1	-10064
ENSG00000241163	LINC00877	long intergenic non-protein coding RNA 877	chr3	72051424	72051936	513	*	RH30_EZH2_peak_109907	17	2.55699	3.64282	1.76491	Intron (ENST00000666244.1/285286, intron 4 of 6)	3	72035740	72060230	24491	2	285286	ENST00000661666.1	8294
ENSG00000241163	LINC00877	long intergenic non-protein coding RNA 877	chr3	72057143	72057370	228	*	RH30_EZH2_peak_109908	15	2.51557	3.36	1.56648	Promoter (2-3kb)	3	72035740	72060230	24491	2	285286	ENST00000661666.1	2860
ENSG00000241163	LINC00877	long intergenic non-protein coding RNA 877	chr3	72061326	72062282	957	*	RH30_EZH2_peak_109909	17	2.58653	3.68126	1.77444	Promoter (1-2kb)	3	72035753	72060242	24490	2	285286	ENST00000668168.1	-1084
ENSG00000241163	LINC00877	long intergenic non-protein coding RNA 877	chr3	72083349	72084393	1045	*	RH30_EZH2_peak_109910	17	2.48763	3.57098	1.70351	Intron (ENST00000666244.1/285286, intron 1 of 6)	3	71943592	72100112	156521	2	285286	ENST00000666244.1	15719
ENSG00000241163	LINC00877	long intergenic non-protein coding RNA 877	chr3	72090672	72091211	540	*	RH30_EZH2_peak_109911	14	2.4413	3.16334	1.43634	Intron (ENST00000666244.1/285286, intron 1 of 6)	3	71943592	72100112	156521	2	285286	ENST00000666244.1	8901
ENSG00000241163	LINC00877	long intergenic non-protein coding RNA 877	chr3	72095559	72096760	1202	*	RH30_EZH2_peak_109912	16	2.56841	3.54015	1.68789	Intron (ENST00000666244.1/285286, intron 1 of 6)	3	71943592	72100112	156521	2	285286	ENST00000666244.1	3352
ENSG00000241163	LINC00877	long intergenic non-protein coding RNA 877	chr3	72097967	72100092	2126	*	RH30_EZH2_peak_109913	18	2.63018	3.72546	1.80908	Promoter (<=1kb)	3	71943592	72100112	156521	2	285286	ENST00000666244.1	20
ENSG00000241163	LINC00877	long intergenic non-protein coding RNA 877	chr3	72120677	72121626	950	*	RH30_EZH2_peak_109914	14	2.4017	3.19579	1.45743	Intron (ENST00000690747.1/285286, intron 2 of 7)	3	72059438	72101074	41637	2	285286	ENST00000470712.2	-19603
ENSG00000243083	LINC00870	long intergenic non-protein coding RNA 870	chr3	72127407	72128409	1003	*	RH30_EZH2_peak_109915	15	2.50705	3.33485	1.5503	Intron (ENST00000690747.1/285286, intron 2 of 7)	3	72151236	72174332	23097	1	201617	ENST00000473713.6	-22827
ENSG00000243083	LINC00870	long intergenic non-protein coding RNA 870	chr3	72133091	72133863	773	*	RH30_EZH2_peak_109916	21	2.68934	4.18739	2.12411	Intron (ENST00000690747.1/285286, intron 2 of 7)	3	72151236	72174332	23097	1	201617	ENST00000473713.6	-17373
ENSG00000243083	LINC00870	long intergenic non-protein coding RNA 870	chr3	72138062	72139304	1243	*	RH30_EZH2_peak_109917	15	2.48354	3.28342	1.52136	Intron (ENST00000690747.1/285286, intron 2 of 7)	3	72151236	72174332	23097	1	201617	ENST00000473713.6	-11932
ENSG00000243083	LINC00870	long intergenic non-protein coding RNA 870	chr3	72146109	72146647	539	*	RH30_EZH2_peak_109918	13	2.4074	3.07366	1.37698	Intron (ENST00000690747.1/285286, intron 2 of 7)	3	72151236	72174332	23097	1	201617	ENST00000473713.6	-4589
ENSG00000243083	LINC00870	long intergenic non-protein coding RNA 870	chr3	72149645	72149960	316	*	RH30_EZH2_peak_109919	13	2.39196	3.03804	1.36092	Promoter (1-2kb)	3	72151236	72174332	23097	1	201617	ENST00000473713.6	-1276
ENSG00000243083	LINC00870	long intergenic non-protein coding RNA 870	chr3	72153044	72153813	770	*	RH30_EZH2_peak_109920	16	2.55864	3.47736	1.64354	Promoter (<=1kb)	3	72152948	72174347	21400	1	201617	ENST00000661020.1	96
ENSG00000243083	LINC00870	long intergenic non-protein coding RNA 870	chr3	72159300	72159597	298	*	RH30_EZH2_peak_109921	13	2.37796	2.99649	1.32577	Exon (ENST00000473713.6/201617, exon 2 of 3)	3	72152948	72174347	21400	1	201617	ENST00000661020.1	6352
ENSG00000243083	LINC00870	long intergenic non-protein coding RNA 870	chr3	72165215	72165581	367	*	RH30_EZH2_peak_109922	16	2.52582	3.42592	1.60973	Intron (ENST00000473713.6/201617, intron 2 of 2)	3	72152948	72174347	21400	1	201617	ENST00000661020.1	12267
ENSG00000243083	LINC00870	long intergenic non-protein coding RNA 870	chr3	72167707	72169229	1523	*	RH30_EZH2_peak_109923	18	2.66932	3.82764	1.88246	Intron (ENST00000473713.6/201617, intron 2 of 2)	3	72152948	72174347	21400	1	201617	ENST00000661020.1	14759
ENSG00000243083	LINC00870	long intergenic non-protein coding RNA 870	chr3	72174932	72175856	925	*	RH30_EZH2_peak_109924	14	2.4734	3.25408	1.49653	Intron (ENST00000650568.2/201617, intron 1 of 2)	3	72152948	72174347	21400	1	201617	ENST00000661020.1	21984
ENSG00000243083	LINC00870	long intergenic non-protein coding RNA 870	chr3	72176841	72178175	1335	*	RH30_EZH2_peak_109925	15	2.50532	3.33946	1.55276	Intron (ENST00000650568.2/201617, intron 1 of 2)	3	72152948	72174347	21400	1	201617	ENST00000661020.1	23893
ENSG00000243083	LINC00870	long intergenic non-protein coding RNA 870	chr3	72181389	72182345	957	*	RH30_EZH2_peak_109926	15	2.4956	3.35915	1.57521	Intron (ENST00000650568.2/201617, intron 1 of 2)	3	72152948	72174347	21400	1	201617	ENST00000661020.1	28441
ENSG00000243083	LINC00870	long intergenic non-protein coding RNA 870	chr3	72190028	72190524	497	*	RH30_EZH2_peak_109927	14	2.47074	3.2509	1.49401	Intron (ENST00000650568.2/201617, intron 1 of 2)	3	72152948	72174347	21400	1	201617	ENST00000661020.1	37080
ENSG00000241163	LINC00877	long intergenic non-protein coding RNA 877	chr3	72210903	72211131	229	*	RH30_EZH2_peak_109928	18	2.68405	3.83108	1.87697	Intron (ENST00000690747.1/285286, intron 1 of 7)	3	72035762	72235508	199747	2	285286	ENST00000469218.6	24377
ENSG00000241163	LINC00877	long intergenic non-protein coding RNA 877	chr3	72217204	72217501	298	*	RH30_EZH2_peak_109929	18	2.67317	3.79505	1.85225	Intron (ENST00000690747.1/285286, intron 1 of 7)	3	72035762	72235508	199747	2	285286	ENST00000469218.6	18007
ENSG00000241163	LINC00877	long intergenic non-protein coding RNA 877	chr3	72221217	72221468	252	*	RH30_EZH2_peak_109930	13	2.37654	3.0748	1.37705	Intron (ENST00000690747.1/285286, intron 1 of 7)	3	72035762	72235508	199747	2	285286	ENST00000469218.6	14040
ENSG00000241163	LINC00877	long intergenic non-protein coding RNA 877	chr3	72232863	72233962	1100	*	RH30_EZH2_peak_109931	14	2.41177	3.23256	1.48403	Promoter (1-2kb)	3	72035762	72235508	199747	2	285286	ENST00000469218.6	1546
ENSG00000241163	LINC00877	long intergenic non-protein coding RNA 877	chr3	72243354	72244219	866	*	RH30_EZH2_peak_109932	16	2.50819	3.43978	1.62637	Promoter (<=1kb)	3	72060841	72242565	181725	2	285286	ENST00000481148.5	-789
ENSG00000241163	LINC00877	long intergenic non-protein coding RNA 877	chr3	72245306	72247551	2246	*	RH30_EZH2_peak_109933	23	2.82489	4.41752	2.30261	Promoter (2-3kb)	3	72060841	72242565	181725	2	285286	ENST00000481148.5	-2741
ENSG00000241163	LINC00877	long intergenic non-protein coding RNA 877	chr3	72263777	72264156	380	*	RH30_EZH2_peak_109934	14	2.45429	3.20213	1.46257	Intron (ENST00000690747.1/285286, intron 1 of 7)	3	72035760	72275210	239451	2	285286	ENST00000690747.1	11054
ENSG00000241163	LINC00877	long intergenic non-protein coding RNA 877	chr3	72273520	72273867	348	*	RH30_EZH2_peak_109935	18	2.62158	3.74079	1.82428	Promoter (1-2kb)	3	72035760	72275210	239451	2	285286	ENST00000690747.1	1343
ENSG00000241163	LINC00877	long intergenic non-protein coding RNA 877	chr3	72276958	72277367	410	*	RH30_EZH2_peak_109936	13	2.35602	2.95957	1.32933	Promoter (1-2kb)	3	72035760	72275210	239451	2	285286	ENST00000690747.1	-1748
ENSG00000241163	LINC00877	long intergenic non-protein coding RNA 877	chr3	72286676	72287401	726	*	RH30_EZH2_peak_109937	13	2.3825	3.00838	1.33366	Distal Intergenic	3	72035762	72279503	243742	2	285286	ENST00000626474.3	-7173
ENSG00000241163	LINC00877	long intergenic non-protein coding RNA 877	chr3	72289167	72290104	938	*	RH30_EZH2_peak_109938	17	2.5963	3.5935	1.72135	Distal Intergenic	3	72035762	72279503	243742	2	285286	ENST00000626474.3	-9664
ENSG00000241163	LINC00877	long intergenic non-protein coding RNA 877	chr3	72291000	72292202	1203	*	RH30_EZH2_peak_109939	13	2.39203	3.05993	1.36766	Distal Intergenic	3	72035762	72279503	243742	2	285286	ENST00000626474.3	-11497
ENSG00000241163	LINC00877	long intergenic non-protein coding RNA 877	chr3	72294049	72295072	1024	*	RH30_EZH2_peak_109940	13	2.41182	3.08525	1.38467	Distal Intergenic	3	72035762	72279503	243742	2	285286	ENST00000626474.3	-14546
NA	LOC105377158	uncharacterized LOC105377158	chr3	72300356	72302267	1912	*	RH30_EZH2_peak_109941	13	2.40688	3.0723	1.37607	Exon (ENST00000671101.1/105377158, exon 3 of 3)	3	72301616	72319429	17814	2	105377158	ENST00000671101.1	17162
NA	LOC105377158	uncharacterized LOC105377158	chr3	72304604	72305751	1148	*	RH30_EZH2_peak_109942	15	2.49388	3.39593	1.59375	Exon (ENST00000671101.1/105377158, exon 2 of 3)	3	72301616	72319429	17814	2	105377158	ENST00000671101.1	13678
NA	LOC105377158	uncharacterized LOC105377158	chr3	72307209	72307468	260	*	RH30_EZH2_peak_109943	17	2.63992	3.70037	1.7897	Intron (ENST00000671101.1/105377158, intron 1 of 2)	3	72301616	72319429	17814	2	105377158	ENST00000671101.1	11961
NA	LOC105377158	uncharacterized LOC105377158	chr3	72318671	72320051	1381	*	RH30_EZH2_peak_109944	14	2.44182	3.17379	1.44349	Promoter (<=1kb)	3	72301616	72319429	17814	2	105377158	ENST00000671101.1	0
NA	LOC105377158	uncharacterized LOC105377158	chr3	72323939	72325233	1295	*	RH30_EZH2_peak_109945	15	2.47321	3.2939	1.52225	Exon (ENST00000570082.1/ENST00000570082.1, exon 1 of 1)	3	72301616	72319429	17814	2	105377158	ENST00000671101.1	-4510
ENSG00000172986	GXYLT2	glucoside xylosyltransferase 2	chr3	72888107	72888493	387	*	RH30_EZH2_peak_109946	15	2.36099	3.39315	1.58703	Promoter (<=1kb)	3	72888046	72976915	88870	1	727936	ENST00000389617.9	61
ENSG00000163605	PPP4R2	protein phosphatase 4 regulatory subunit 2	chr3	72996652	72997302	651	*	RH30_EZH2_peak_109947	33	3.08425	5.83145	3.30731	Promoter (<=1kb)	3	72996803	73064982	68180	1	151987	ENST00000482242.5	0
ENSG00000163605	PPP4R2	protein phosphatase 4 regulatory subunit 2	chr3	73095882	73096643	762	*	RH30_EZH2_peak_109948	13	2.40372	3.06401	1.37058	Distal Intergenic	3	73064014	73065290	1277	1	151987	ENST00000460360.1	31868
ENSG00000163605	PPP4R2	protein phosphatase 4 regulatory subunit 2	chr3	73102956	73103185	230	*	RH30_EZH2_peak_109949	17	2.57439	3.59863	1.71891	Distal Intergenic	3	73064014	73065290	1277	1	151987	ENST00000460360.1	38942
ENSG00000163605	PPP4R2	protein phosphatase 4 regulatory subunit 2	chr3	73155451	73156469	1019	*	RH30_EZH2_peak_109950	14	2.33525	3.10496	1.40148	Distal Intergenic	3	73064014	73065290	1277	1	151987	ENST00000460360.1	91437
ENSG00000163605	PPP4R2	protein phosphatase 4 regulatory subunit 2	chr3	73169215	73169992	778	*	RH30_EZH2_peak_109951	15	2.49185	3.29989	1.52621	Distal Intergenic	3	73064014	73065290	1277	1	151987	ENST00000460360.1	105201
ENSG00000121440	PDZRN3	PDZ domain containing ring finger 3	chr3	73254225	73255151	927	*	RH30_EZH2_peak_109952	16	2.49319	3.48074	1.64595	Distal Intergenic	3	73384470	73388146	3677	2	23024	ENST00000478209.1	132995
ENSG00000121440	PDZRN3	PDZ domain containing ring finger 3	chr3	73257906	73258343	438	*	RH30_EZH2_peak_109953	18	2.57724	3.74126	1.82193	Distal Intergenic	3	73384470	73388146	3677	2	23024	ENST00000478209.1	129803
ENSG00000121440	PDZRN3	PDZ domain containing ring finger 3	chr3	73269166	73270236	1071	*	RH30_EZH2_peak_109954	15	2.49702	3.3661	1.57298	Distal Intergenic	3	73384470	73388146	3677	2	23024	ENST00000478209.1	117910
ENSG00000121440	PDZRN3	PDZ domain containing ring finger 3	chr3	73350219	73350545	327	*	RH30_EZH2_peak_109955	17	2.6343	3.6901	1.78395	Distal Intergenic	3	73384470	73388146	3677	2	23024	ENST00000478209.1	37601
ENSG00000121440	PDZRN3	PDZ domain containing ring finger 3	chr3	73392081	73392490	410	*	RH30_EZH2_peak_109956	14	2.42642	3.12352	1.41007	Intron (ENST00000263666.9/23024, intron 5 of 9)	3	73384470	73388146	3677	2	23024	ENST00000478209.1	-3935
ENSG00000121440	PDZRN3	PDZ domain containing ring finger 3	chr3	73499034	73499359	326	*	RH30_EZH2_peak_109957	15	2.50872	3.34522	1.55609	Intron (ENST00000263666.9/23024, intron 3 of 9)	3	73382899	73474632	91734	2	23024	ENST00000462146.6	-24402
ENSG00000121440	PDZRN3	PDZ domain containing ring finger 3	chr3	73536370	73537293	924	*	RH30_EZH2_peak_109958	15	2.4991	3.35312	1.56394	Intron (ENST00000263666.9/23024, intron 3 of 9)	3	73391102	73556938	165837	2	23024	ENST00000498048.1	19645
NA	PDZRN3-AS1	PDZRN3 antisense RNA 1	chr3	73619649	73620009	361	*	RH30_EZH2_peak_109959	13	2.38479	3.0144	1.33766	Promoter (1-2kb)	3	73621713	73625998	4286	1	101927249	ENST00000608304.5	-1704
ENSG00000121440	PDZRN3	PDZ domain containing ring finger 3	chr3	73623710	73625603	1894	*	RH30_EZH2_peak_109960	39	3.36392	6.6782	3.99257	Promoter (<=1kb)	3	73382431	73624941	242511	2	23024	ENST00000263666.9	0
ENSG00000121440	PDZRN3	PDZ domain containing ring finger 3	chr3	73712854	73713716	863	*	RH30_EZH2_peak_109961	13	2.40814	3.07561	1.37827	Distal Intergenic	3	73382431	73624941	242511	2	23024	ENST00000263666.9	-87913
NA	LINC02005	long intergenic non-protein coding RNA 2005	chr3	73729797	73730238	442	*	RH30_EZH2_peak_109962	13	2.38747	3.08218	1.3827	Distal Intergenic	3	73805754	73879620	73867	1	105377165	ENST00000659853.1	-75516
NA	LINC02005	long intergenic non-protein coding RNA 2005	chr3	73753233	73753949	717	*	RH30_EZH2_peak_109963	13	2.37796	2.99649	1.32577	Distal Intergenic	3	73805754	73879620	73867	1	105377165	ENST00000659853.1	-51805
NA	LINC02005	long intergenic non-protein coding RNA 2005	chr3	73762562	73763610	1049	*	RH30_EZH2_peak_109964	14	2.43703	3.15131	1.42851	Distal Intergenic	3	73805754	73879620	73867	1	105377165	ENST00000659853.1	-42144
NA	LINC02005	long intergenic non-protein coding RNA 2005	chr3	73807579	73807838	260	*	RH30_EZH2_peak_109965	13	2.05049	3.05063	1.3714	Promoter (<=1kb)	3	73808601	73902866	94266	1	105377165	ENST00000498832.1	-763
NA	LINC02005	long intergenic non-protein coding RNA 2005	chr3	73899701	73900685	985	*	RH30_EZH2_peak_109966	15	2.50431	3.34675	1.55861	Intron (ENST00000498832.1/105377165, intron 3 of 3)	3	73813704	73902960	89257	1	105377165	ENST00000664767.1	85997
ENSG00000239454	LINC02047	long intergenic non-protein coding RNA 2047	chr3	73937796	73938174	379	*	RH30_EZH2_peak_109967	15	2.50186	3.35903	1.57847	Distal Intergenic	3	73999805	74005609	5805	1	101927346	ENST00000494761.1	-61631
ENSG00000239454	LINC02047	long intergenic non-protein coding RNA 2047	chr3	74131643	74132054	412	*	RH30_EZH2_peak_109968	15	2.41949	3.36015	1.56433	Distal Intergenic	3	73999805	74005609	5805	1	101927346	ENST00000494761.1	131838
ENSG00000113805	CNTN3	contactin 3	chr3	74273667	74273913	247	*	RH30_EZH2_peak_109969	15	2.50245	3.32493	1.54332	Intron (ENST00000263665.7/5067, intron 20 of 22)	3	74264385	74267539	3155	2	5067	ENST00000477856.1	-6128
ENSG00000266780	MIR4444-2	microRNA 4444-2	chr3	75177191	75178245	1055	*	RH30_EZH2_peak_109970	14	2.45102	3.1962	1.45839	Distal Intergenic	3	75214476	75214549	74	1	100846999	ENST00000584390.1	-36231
ENSG00000266780	MIR4444-2	microRNA 4444-2	chr3	75192349	75192651	303	*	RH30_EZH2_peak_109971	33	3.3121	5.89389	3.35593	Distal Intergenic	3	75214476	75214549	74	1	100846999	ENST00000584390.1	-21825
ENSG00000244026	FAM86DP	family with sequence similarity 86 member D, pseudogene	chr3	75327508	75328521	1014	*	RH30_EZH2_peak_109972	16	2.53328	3.41735	1.60353	Distal Intergenic	3	75425276	75434969	9694	2	692099	ENST00000491583.1	106448
ENSG00000244026	FAM86DP	family with sequence similarity 86 member D, pseudogene	chr3	75341277	75341951	675	*	RH30_EZH2_peak_109973	13	2.38515	3.06552	1.37174	Distal Intergenic	3	75425276	75434969	9694	2	692099	ENST00000491583.1	93018
ENSG00000244026	FAM86DP	family with sequence similarity 86 member D, pseudogene	chr3	75362501	75363762	1262	*	RH30_EZH2_peak_109974	19	2.70982	3.91479	1.93763	Distal Intergenic	3	75425276	75434969	9694	2	692099	ENST00000491583.1	71207
ENSG00000283894	MIR1324	microRNA 1324	chr3	75569425	75570450	1026	*	RH30_EZH2_peak_109975	21	2.81254	4.23704	2.1634	Intron (ENST00000608389.1/ENST00000608389.1, intron 1 of 1)	3	75630763	75630858	96	1	100302212	ENST00000640185.1	-60313
ENSG00000283894	MIR1324	microRNA 1324	chr3	75572041	75572294	254	*	RH30_EZH2_peak_109976	14	2.41935	3.13259	1.41619	Intron (ENST00000608389.1/ENST00000608389.1, intron 1 of 1)	3	75630763	75630858	96	1	100302212	ENST00000640185.1	-58469
ENSG00000283894	MIR1324	microRNA 1324	chr3	75593066	75593330	265	*	RH30_EZH2_peak_109977	18	2.50121	3.79089	1.85982	Distal Intergenic	3	75630763	75630858	96	1	100302212	ENST00000640185.1	-37433
ENSG00000283894	MIR1324	microRNA 1324	chr3	75605921	75606216	296	*	RH30_EZH2_peak_109978	15	2.47884	3.29148	1.52219	Distal Intergenic	3	75630763	75630858	96	1	100302212	ENST00000640185.1	-24547
ENSG00000283894	MIR1324	microRNA 1324	chr3	75607400	75607743	344	*	RH30_EZH2_peak_109979	14	2.339	3.18645	1.45565	Distal Intergenic	3	75630763	75630858	96	1	100302212	ENST00000640185.1	-23020
ENSG00000283894	MIR1324	microRNA 1324	chr3	75617466	75618690	1225	*	RH30_EZH2_peak_109980	17	2.58686	3.57254	1.70617	Distal Intergenic	3	75630763	75630858	96	1	100302212	ENST00000640185.1	-12073
ENSG00000283894	MIR1324	microRNA 1324	chr3	75623693	75624068	376	*	RH30_EZH2_peak_109981	22	2.87206	4.38036	2.24899	Exon (ENST00000308076.7/ENST00000308076.7, exon 1 of 3)	3	75630763	75630858	96	1	100302212	ENST00000640185.1	-6695
ENSG00000283894	MIR1324	microRNA 1324	chr3	75630529	75631714	1186	*	RH30_EZH2_peak_109982	16	2.32411	3.47247	1.64775	Promoter (<=1kb)	3	75630763	75630858	96	1	100302212	ENST00000640185.1	0
ENSG00000283894	MIR1324	microRNA 1324	chr3	75634769	75635851	1083	*	RH30_EZH2_peak_109983	18	2.64518	3.8626	1.8965	Intron (ENST00000638439.1/ENST00000638439.1, intron 1 of 2)	3	75630763	75630858	96	1	100302212	ENST00000640185.1	4006
ENSG00000283894	MIR1324	microRNA 1324	chr3	75639112	75639393	282	*	RH30_EZH2_peak_109984	16	2.55734	3.48229	1.64658	Intron (ENST00000638439.1/ENST00000638439.1, intron 1 of 2)	3	75630763	75630858	96	1	100302212	ENST00000640185.1	8349
ENSG00000283894	MIR1324	microRNA 1324	chr3	75641635	75642153	519	*	RH30_EZH2_peak_109985	14	2.42819	3.20094	1.46257	Intron (ENST00000638439.1/ENST00000638439.1, intron 1 of 2)	3	75630763	75630858	96	1	100302212	ENST00000640185.1	10872
ENSG00000283894	MIR1324	microRNA 1324	chr3	75643444	75644332	889	*	RH30_EZH2_peak_109986	14	2.402	3.188	1.45359	Intron (ENST00000638439.1/ENST00000638439.1, intron 1 of 2)	3	75630763	75630858	96	1	100302212	ENST00000640185.1	12681
ENSG00000172969	FRG2C	FSHD region gene 2 family member C	chr3	75648584	75649422	839	*	RH30_EZH2_peak_109987	14	2.45708	3.20628	1.46455	Intron (ENST00000638439.1/ENST00000638439.1, intron 1 of 2)	3	75664328	75667173	2846	1	100288801	ENST00000308062.8	-14906
ENSG00000242516	LINC00960	long intergenic non-protein coding RNA 960	chr3	75669061	75670028	968	*	RH30_EZH2_peak_109988	110	1.82717	14.3772	11.054	Promoter (2-3kb)	3	75672254	75679301	7048	1	401074	ENST00000692722.1	-2226
ENSG00000227124	ZNF717	zinc finger protein 717	chr3	75771736	75772672	937	*	RH30_EZH2_peak_109989	17	2.47232	3.58937	1.71914	Intron (ENST00000648506.1/100131827, intron 2 of 6)	3	75739292	75785058	45767	2	100131827	ENST00000468296.5	12386
ENSG00000227124	ZNF717	zinc finger protein 717	chr3	75779808	75780617	810	*	RH30_EZH2_peak_109990	13	2.40552	3.06873	1.37371	Intron (ENST00000648506.1/100131827, intron 2 of 6)	3	75739292	75785058	45767	2	100131827	ENST00000468296.5	4441
ENSG00000185008	ROBO2	roundabout guidance receptor 2	chr3	75906626	75907472	847	*	RH30_EZH2_peak_109991	14	2.42888	3.13099	1.41483	Promoter (<=1kb)	3	75906695	77647510	1740816	1	6092	ENST00000487694.7	0
ENSG00000185008	ROBO2	roundabout guidance receptor 2	chr3	76203572	76203807	236	*	RH30_EZH2_peak_109992	19	2.73937	3.98499	1.97792	Intron (ENST00000487694.7/6092, intron 2 of 26)	3	76311096	77098213	787118	1	6092	ENST00000475034.1	-107289
ENSG00000185008	ROBO2	roundabout guidance receptor 2	chr3	76535888	76537105	1218	*	RH30_EZH2_peak_109993	14	2.40648	3.17863	1.4518	Intron (ENST00000487694.7/6092, intron 2 of 26)	3	76311096	77098213	787118	1	6092	ENST00000475034.1	224792
ENSG00000185008	ROBO2	roundabout guidance receptor 2	chr3	77038636	77040583	1948	*	RH30_EZH2_peak_109994	15	2.50366	3.34424	1.55553	Promoter (<=1kb)	3	77039886	77649964	610079	1	6092	ENST00000461745.5	0
ENSG00000185008	ROBO2	roundabout guidance receptor 2	chr3	77215587	77216589	1003	*	RH30_EZH2_peak_109995	13	2.40069	3.08623	1.38505	Intron (ENST00000487694.7/6092, intron 3 of 26)	3	77040730	77647116	606387	1	6092	ENST00000473767.5	174857
ENSG00000185008	ROBO2	roundabout guidance receptor 2	chr3	77291938	77292186	249	*	RH30_EZH2_peak_109996	14	2.45012	3.2285	1.47971	Intron (ENST00000487694.7/6092, intron 3 of 26)	3	77477410	77649964	172555	1	6092	ENST00000614793.4	-185224
ENSG00000185008	ROBO2	roundabout guidance receptor 2	chr3	77415503	77416356	854	*	RH30_EZH2_peak_109997	13	2.37796	2.99649	1.32577	Intron (ENST00000487694.7/6092, intron 3 of 26)	3	77477410	77649964	172555	1	6092	ENST00000614793.4	-61054
NA	LINC02077	long intergenic non-protein coding RNA 2077	chr3	78093286	78093506	221	*	RH30_EZH2_peak_109998	16	2.53463	3.42844	1.61071	Distal Intergenic	3	78038705	78046794	8090	2	105377172	ENST00000465795.1	-46492
NA	LINC02077	long intergenic non-protein coding RNA 2077	chr3	78268439	78269136	698	*	RH30_EZH2_peak_109999	14	2.4604	3.21748	1.47253	Intron (ENST00000484679.5/ENST00000484679.5, intron 1 of 2)	3	78038705	78046794	8090	2	105377172	ENST00000465795.1	-221645
NA	LINC02077	long intergenic non-protein coding RNA 2077	chr3	78281246	78282067	822	*	RH30_EZH2_peak_110000	16	2.55348	3.46908	1.63845	Intron (ENST00000484679.5/ENST00000484679.5, intron 2 of 2)	3	78038705	78046794	8090	2	105377172	ENST00000465795.1	-234452
NA	LINC02077	long intergenic non-protein coding RNA 2077	chr3	78324653	78326115	1463	*	RH30_EZH2_peak_110001	18	2.65395	3.8023	1.86389	Distal Intergenic	3	78038705	78046794	8090	2	105377172	ENST00000465795.1	-277859
ENSG00000169855	ROBO1	roundabout guidance receptor 1	chr3	78441981	78442399	419	*	RH30_EZH2_peak_110002	24	2.96583	4.68043	2.46565	Distal Intergenic	3	78600113	78607289	7177	2	6091	ENST00000466906.1	164890
ENSG00000169855	ROBO1	roundabout guidance receptor 1	chr3	78487153	78487494	342	*	RH30_EZH2_peak_110003	15	2.45745	3.27248	1.50895	Distal Intergenic	3	78600113	78607289	7177	2	6091	ENST00000466906.1	119795
ENSG00000169855	ROBO1	roundabout guidance receptor 1	chr3	78584628	78585497	870	*	RH30_EZH2_peak_110004	16	2.55413	3.53313	1.67971	Distal Intergenic	3	78600113	78607289	7177	2	6091	ENST00000466906.1	21792
ENSG00000169855	ROBO1	roundabout guidance receptor 1	chr3	78588378	78588794	417	*	RH30_EZH2_peak_110005	17	2.61033	3.62593	1.74234	Distal Intergenic	3	78600113	78607289	7177	2	6091	ENST00000466906.1	18495
ENSG00000169855	ROBO1	roundabout guidance receptor 1	chr3	78944627	78944862	236	*	RH30_EZH2_peak_110006	14	2.4375	3.15484	1.43043	Intron (ENST00000464233.6/6091, intron 3 of 30)	3	78598811	79018544	419734	2	6091	ENST00000467549.5	73682
ENSG00000169855	ROBO1	roundabout guidance receptor 1	chr3	79017867	79019031	1165	*	RH30_EZH2_peak_110007	16	2.46811	3.43557	1.62235	Promoter (<=1kb)	3	78598688	79019015	420328	2	6091	ENST00000495273.5	0
NA	LOC101927374	uncharacterized LOC101927374	chr3	79335512	79336660	1149	*	RH30_EZH2_peak_110008	15	2.53215	3.40837	1.59997	Intron (ENST00000464233.6/6091, intron 2 of 30)	3	79411714	79470658	58945	1	101927374	ENST00000660849.1	-75054
ENSG00000169855	ROBO1	roundabout guidance receptor 1	chr3	79765910	79767641	1732	*	RH30_EZH2_peak_110009	15	2.4786	3.266	1.50371	Promoter (<=1kb)	3	78597239	79767998	1170760	2	6091	ENST00000464233.6	357
ENSG00000169855	ROBO1	roundabout guidance receptor 1	chr3	79776490	79777095	606	*	RH30_EZH2_peak_110010	15	2.47938	3.26352	1.50489	Distal Intergenic	3	78597239	79767998	1170760	2	6091	ENST00000464233.6	-8492
ENSG00000169855	ROBO1	roundabout guidance receptor 1	chr3	79951255	79951849	595	*	RH30_EZH2_peak_110011	16	2.58082	3.55036	1.69549	Distal Intergenic	3	78597239	79767998	1170760	2	6091	ENST00000464233.6	-183257
ENSG00000286329	LOC105377177	uncharacterized LOC105377177	chr3	80338699	80339058	360	*	RH30_EZH2_peak_110012	19	2.69195	3.86541	1.90072	Distal Intergenic	3	80602716	80677898	75183	2	105377177	ENST00000668251.1	338840
ENSG00000286329	LOC105377177	uncharacterized LOC105377177	chr3	80709976	80710511	536	*	RH30_EZH2_peak_110013	15	2.48893	3.28797	1.51908	Distal Intergenic	3	80602716	80677898	75183	2	105377177	ENST00000668251.1	-32078
ENSG00000114480	GBE1	1,4-alpha-glucan branching enzyme 1	chr3	81761163	81761406	244	*	RH30_EZH2_peak_110014	14	2.17444	3.20056	1.46989	Promoter (<=1kb)	3	81489703	81761645	271943	2	2632	ENST00000429644.7	239
NA	LOC105377178	uncharacterized LOC105377178	chr3	81812035	81812517	483	*	RH30_EZH2_peak_110015	16	2.5143	3.45476	1.63587	Distal Intergenic	3	81840514	81872730	32217	1	105377178	ENST00000671096.1	-27997
NA	LOC105377178	uncharacterized LOC105377178	chr3	81878396	81878697	302	*	RH30_EZH2_peak_110016	15	2.48084	3.2697	1.50821	Intron (ENST00000654999.1/105377179, intron 2 of 7)	3	81840551	81872625	32075	1	105377178	ENST00000657414.1	37845
ENSG00000239440	LINC02008	long intergenic non-protein coding RNA 2008	chr3	81990640	81991655	1016	*	RH30_EZH2_peak_110017	17	2.61351	3.64577	1.75409	Intron (ENST00000470263.5/105377180, intron 1 of 8)	3	81986176	82416525	430350	1	105377180	ENST00000653255.1	4464
ENSG00000239440	LINC02008	long intergenic non-protein coding RNA 2008	chr3	82337647	82338533	887	*	RH30_EZH2_peak_110018	14	2.431	3.21729	1.47221	Intron (ENST00000470263.5/105377180, intron 3 of 8)	3	82031985	82416593	384609	1	105377180	ENST00000666096.1	305662
NA	LOC105377183	uncharacterized LOC105377183	chr3	83217177	83217436	260	*	RH30_EZH2_peak_110019	14	2.47363	3.24724	1.49216	Distal Intergenic	3	83384445	83437728	53284	1	105377183	ENST00000670186.1	-167009
NA	LOC105377183	uncharacterized LOC105377183	chr3	83404151	83404464	314	*	RH30_EZH2_peak_110020	16	2.56111	3.4914	1.65408	Intron (ENST00000670186.1/105377183, intron 1 of 2)	3	83384445	83437728	53284	1	105377183	ENST00000670186.1	19706
NA	LOC105377188	uncharacterized LOC105377188	chr3	84151419	84151945	527	*	RH30_EZH2_peak_110021	14	2.42289	3.16464	1.43716	Distal Intergenic	3	83953650	84009172	55523	1	105377188	ENST00000693067.1	197769
NA	LOC105377188	uncharacterized LOC105377188	chr3	84189130	84189746	617	*	RH30_EZH2_peak_110022	13	2.37957	3.00071	1.32857	Distal Intergenic	3	83953650	84009172	55523	1	105377188	ENST00000693067.1	235480
NA	LOC105377188	uncharacterized LOC105377188	chr3	84196721	84197264	544	*	RH30_EZH2_peak_110023	16	2.55135	3.45856	1.63101	Distal Intergenic	3	83953650	84009172	55523	1	105377188	ENST00000693067.1	243071
ENSG00000242641	LINC00971	long intergenic non-protein coding RNA 971	chr3	84522400	84523203	804	*	RH30_EZH2_peak_110024	19	2.70494	3.92233	1.94202	Distal Intergenic	3	84638405	84695625	57221	2	440970	ENST00000653196.1	172422
ENSG00000242641	LINC00971	long intergenic non-protein coding RNA 971	chr3	84691726	84692633	908	*	RH30_EZH2_peak_110025	16	2.5559	3.47686	1.64816	Promoter (2-3kb)	3	84638405	84695625	57221	2	440970	ENST00000653196.1	2992
ENSG00000241328	LINC02070	long intergenic non-protein coding RNA 2070	chr3	86682448	86682904	457	*	RH30_EZH2_peak_110026	18	2.64606	3.81921	1.8826	Distal Intergenic	3	86481943	86496996	15054	1	101927494	ENST00000460586.1	200505
ENSG00000241328	LINC02070	long intergenic non-protein coding RNA 2070	chr3	86687471	86687708	238	*	RH30_EZH2_peak_110027	16	2.44934	3.46539	1.64135	Distal Intergenic	3	86481943	86496996	15054	1	101927494	ENST00000460586.1	205528
ENSG00000241328	LINC02070	long intergenic non-protein coding RNA 2070	chr3	86693237	86693580	344	*	RH30_EZH2_peak_110028	22	2.75662	4.35782	2.24707	Distal Intergenic	3	86481943	86496996	15054	1	101927494	ENST00000460586.1	211294
ENSG00000241328	LINC02070	long intergenic non-protein coding RNA 2070	chr3	86709071	86709479	409	*	RH30_EZH2_peak_110029	18	2.64933	3.75062	1.82999	Distal Intergenic	3	86481943	86496996	15054	1	101927494	ENST00000460586.1	227128
NA	LOC105377196	uncharacterized LOC105377196	chr3	86730039	86731920	1882	*	RH30_EZH2_peak_110030	14	2.40998	3.11968	1.40755	Distal Intergenic	3	86876388	86968631	92244	2	105377196	ENST00000637106.1	236711
NA	LOC105377196	uncharacterized LOC105377196	chr3	86748072	86748752	681	*	RH30_EZH2_peak_110031	17	2.5856	3.61259	1.73465	Distal Intergenic	3	86876388	86968631	92244	2	105377196	ENST00000637106.1	219879
NA	LOC105377196	uncharacterized LOC105377196	chr3	86832407	86832652	246	*	RH30_EZH2_peak_110032	16	2.3989	3.52249	1.67443	Distal Intergenic	3	86876388	86968631	92244	2	105377196	ENST00000637106.1	135979
NA	LOC105377196	uncharacterized LOC105377196	chr3	86862953	86863244	292	*	RH30_EZH2_peak_110033	18	2.64001	3.76237	1.84037	Distal Intergenic	3	86876388	86968631	92244	2	105377196	ENST00000637106.1	105387
NA	LOC105377196	uncharacterized LOC105377196	chr3	86882395	86882925	531	*	RH30_EZH2_peak_110034	15	2.51779	3.38604	1.5831	Intron (ENST00000637106.1/105377196, intron 5 of 5)	3	86876388	86968631	92244	2	105377196	ENST00000637106.1	85706
ENSG00000206538	VGLL3	vestigial like family member 3	chr3	86990034	86991516	1483	*	RH30_EZH2_peak_110035	42	2.65422	6.98078	4.20455	Promoter (<=1kb)	3	86937973	86991149	53177	2	389136	ENST00000398399.7	0
ENSG00000206538	VGLL3	vestigial like family member 3	chr3	87037280	87038402	1123	*	RH30_EZH2_peak_110036	14	2.05033	3.21119	1.47632	Distal Intergenic	3	86937973	86991149	53177	2	389136	ENST00000398399.7	-46131
ENSG00000281392	LINC00506	long intergenic non-protein coding RNA 506	chr3	87052712	87053394	683	*	RH30_EZH2_peak_110037	14	2.34319	3.26194	1.49978	Exon (ENST00000496669.1/ENST00000496669.1, exon 1 of 1)	3	87089129	87140346	51218	1	100846978	ENST00000629052.1	-35735
ENSG00000281392	LINC00506	long intergenic non-protein coding RNA 506	chr3	87057485	87058724	1240	*	RH30_EZH2_peak_110038	20	2.63858	4.00703	2.0148	Distal Intergenic	3	87089129	87140346	51218	1	100846978	ENST00000629052.1	-30405
ENSG00000281392	LINC00506	long intergenic non-protein coding RNA 506	chr3	87088801	87089477	677	*	RH30_EZH2_peak_110039	30	2.54402	5.42119	3.05317	Promoter (<=1kb)	3	87089129	87140346	51218	1	100846978	ENST00000629052.1	0
ENSG00000281392	LINC00506	long intergenic non-protein coding RNA 506	chr3	87106995	87107591	597	*	RH30_EZH2_peak_110040	22	2.68242	4.31473	2.22135	Intron (ENST00000629052.1/100846978, intron 1 of 1)	3	87089303	87140352	51050	1	100846978	ENST00000628435.1	17692
ENSG00000281392	LINC00506	long intergenic non-protein coding RNA 506	chr3	87135563	87136508	946	*	RH30_EZH2_peak_110041	16	2.42292	3.46499	1.6364	Exon (ENST00000628435.1/100846978, exon 2 of 3)	3	87089303	87140352	51050	1	100846978	ENST00000628435.1	46260
ENSG00000281392	LINC00506	long intergenic non-protein coding RNA 506	chr3	87141414	87141653	240	*	RH30_EZH2_peak_110042	15	2.45557	3.40997	1.59959	Exon (ENST00000656042.1/100846978, exon 2 of 2)	3	87089303	87140352	51050	1	100846978	ENST00000628435.1	52111
ENSG00000281392	LINC00506	long intergenic non-protein coding RNA 506	chr3	87145684	87146021	338	*	RH30_EZH2_peak_110043	31	2.94427	5.53629	3.1014	Intron (ENST00000630120.2/100846978, intron 1 of 2)	3	87089303	87140352	51050	1	100846978	ENST00000628435.1	56381
ENSG00000281392	LINC00506	long intergenic non-protein coding RNA 506	chr3	87147799	87148393	595	*	RH30_EZH2_peak_110044	15	2.28637	3.25266	1.50952	Intron (ENST00000630120.2/100846978, intron 1 of 2)	3	87089303	87140352	51050	1	100846978	ENST00000628435.1	58496
ENSG00000264119	MIR4795	microRNA 4795	chr3	87161064	87161598	535	*	RH30_EZH2_peak_110045	15	2.33949	3.32552	1.55167	Distal Intergenic	3	87226189	87226277	89	2	100616161	ENST00000584182.1	64679
ENSG00000264119	MIR4795	microRNA 4795	chr3	87173213	87174015	803	*	RH30_EZH2_peak_110046	17	2.45468	3.5752	1.7055	Distal Intergenic	3	87226189	87226277	89	2	100616161	ENST00000584182.1	52262
ENSG00000083937	CHMP2B	charged multivesicular body protein 2B	chr3	87227081	87227850	770	*	RH30_EZH2_peak_110047	22	2.40403	4.30217	2.21775	Promoter (<=1kb)	3	87227271	87255548	28278	1	25978	ENST00000471660.5	0
ENSG00000083937	CHMP2B	charged multivesicular body protein 2B	chr3	87236557	87236866	310	*	RH30_EZH2_peak_110048	17	2.59692	3.60238	1.74456	Promoter (2-3kb)	3	87239392	87247035	7644	1	25978	ENST00000678818.1	-2526
ENSG00000064835	POU1F1	POU class 1 homeobox 1	chr3	87293240	87293468	229	*	RH30_EZH2_peak_110049	15	2.48268	3.32106	1.55605	Distal Intergenic	3	87259404	87276584	17181	2	5449	ENST00000350375.7	-16656
ENSG00000064835	POU1F1	POU class 1 homeobox 1	chr3	87301621	87302281	661	*	RH30_EZH2_peak_110050	13	2.33388	3.03427	1.35133	Distal Intergenic	3	87259404	87276584	17181	2	5449	ENST00000350375.7	-25037
ENSG00000064835	POU1F1	POU class 1 homeobox 1	chr3	87321048	87321932	885	*	RH30_EZH2_peak_110051	20	2.57967	4.06299	2.04773	Distal Intergenic	3	87259404	87276584	17181	2	5449	ENST00000350375.7	-44464
ENSG00000064835	POU1F1	POU class 1 homeobox 1	chr3	87323305	87324898	1594	*	RH30_EZH2_peak_110052	22	2.741	4.3594	2.25785	Exon (ENST00000473150.1/ENST00000473150.1, exon 1 of 1)	3	87259404	87276584	17181	2	5449	ENST00000350375.7	-46721
ENSG00000064835	POU1F1	POU class 1 homeobox 1	chr3	87353665	87354697	1033	*	RH30_EZH2_peak_110053	19	2.62242	3.90647	1.93747	Distal Intergenic	3	87259404	87276584	17181	2	5449	ENST00000350375.7	-77081
ENSG00000064835	POU1F1	POU class 1 homeobox 1	chr3	87362944	87363663	720	*	RH30_EZH2_peak_110054	16	2.45023	3.46822	1.64179	Distal Intergenic	3	87259404	87276584	17181	2	5449	ENST00000350375.7	-86360
ENSG00000064835	POU1F1	POU class 1 homeobox 1	chr3	87390549	87390986	438	*	RH30_EZH2_peak_110055	18	2.50581	3.80725	1.87733	Distal Intergenic	3	87259404	87276584	17181	2	5449	ENST00000350375.7	-113965
ENSG00000064835	POU1F1	POU class 1 homeobox 1	chr3	87424686	87425526	841	*	RH30_EZH2_peak_110056	16	2.45059	3.55035	1.69673	Distal Intergenic	3	87259404	87276584	17181	2	5449	ENST00000350375.7	-148102
ENSG00000064835	POU1F1	POU class 1 homeobox 1	chr3	87509426	87509667	242	*	RH30_EZH2_peak_110057	17	2.62132	3.6553	1.76062	Distal Intergenic	3	87259404	87276584	17181	2	5449	ENST00000350375.7	-232842
ENSG00000179097	HTR1F	5-hydroxytryptamine receptor 1F	chr3	87570902	87572280	1379	*	RH30_EZH2_peak_110058	14	2.32024	3.18828	1.45591	Distal Intergenic	3	87792706	87993839	201134	1	3355	ENST00000319595.7	-220426
ENSG00000179097	HTR1F	5-hydroxytryptamine receptor 1F	chr3	87590991	87591378	388	*	RH30_EZH2_peak_110059	14	2.3613	3.12826	1.42434	Distal Intergenic	3	87792706	87993839	201134	1	3355	ENST00000319595.7	-201328
ENSG00000179097	HTR1F	5-hydroxytryptamine receptor 1F	chr3	87636351	87637145	795	*	RH30_EZH2_peak_110060	15	2.35528	3.26687	1.50731	Distal Intergenic	3	87792706	87993839	201134	1	3355	ENST00000319595.7	-155561
ENSG00000179097	HTR1F	5-hydroxytryptamine receptor 1F	chr3	87652261	87652891	631	*	RH30_EZH2_peak_110061	13	2.33195	3.03558	1.34991	Intron (ENST00000462792.2/105377198, intron 4 of 4)	3	87792706	87993839	201134	1	3355	ENST00000319595.7	-139815
ENSG00000179097	HTR1F	5-hydroxytryptamine receptor 1F	chr3	87679239	87680381	1143	*	RH30_EZH2_peak_110062	24	2.82743	4.65949	2.47001	Exon (ENST00000462792.2/105377198, exon 4 of 5)	3	87792706	87993839	201134	1	3355	ENST00000319595.7	-112325
ENSG00000179097	HTR1F	5-hydroxytryptamine receptor 1F	chr3	87716322	87716973	652	*	RH30_EZH2_peak_110063	17	2.45488	3.70464	1.79808	Intron (ENST00000462792.2/105377198, intron 2 of 4)	3	87792706	87993839	201134	1	3355	ENST00000319595.7	-75733
ENSG00000179097	HTR1F	5-hydroxytryptamine receptor 1F	chr3	87726403	87727445	1043	*	RH30_EZH2_peak_110064	22	2.83411	4.34016	2.22495	Intron (ENST00000462792.2/105377198, intron 2 of 4)	3	87792706	87993839	201134	1	3355	ENST00000319595.7	-65261
ENSG00000179097	HTR1F	5-hydroxytryptamine receptor 1F	chr3	87766654	87767019	366	*	RH30_EZH2_peak_110065	16	2.38966	3.43841	1.62517	Intron (ENST00000462792.2/105377198, intron 1 of 4)	3	87792706	87993839	201134	1	3355	ENST00000319595.7	-25687
ENSG00000179097	HTR1F	5-hydroxytryptamine receptor 1F	chr3	87792687	87792946	260	*	RH30_EZH2_peak_110066	19	2.61716	3.93891	1.96422	Promoter (<=1kb)	3	87792706	87993839	201134	1	3355	ENST00000319595.7	0
NA	LOC105377198	uncharacterized LOC105377198	chr3	87894171	87894419	249	*	RH30_EZH2_peak_110067	15	2.48299	3.36774	1.58417	Intron (ENST00000319595.7/3355, intron 2 of 2)	3	87641412	87793629	152218	2	105377198	ENST00000462792.2	-100542
NA	LOC105377198	uncharacterized LOC105377198	chr3	87913883	87914782	900	*	RH30_EZH2_peak_110068	17	2.43925	3.62181	1.74796	Intron (ENST00000319595.7/3355, intron 2 of 2)	3	87641412	87793629	152218	2	105377198	ENST00000462792.2	-120254
ENSG00000163320	CGGBP1	CGG triplet repeat binding protein 1	chr3	87968902	87969196	295	*	RH30_EZH2_peak_110069	15	2.37216	3.29815	1.52822	Intron (ENST00000319595.7/3355, intron 2 of 2)	3	88055323	88058451	3129	2	8545	ENST00000675130.1	89255
ENSG00000163320	CGGBP1	CGG triplet repeat binding protein 1	chr3	88015512	88016417	906	*	RH30_EZH2_peak_110070	15	2.37879	3.34965	1.56665	Distal Intergenic	3	88055323	88058451	3129	2	8545	ENST00000675130.1	42034
ENSG00000175105	ZNF654	zinc finger protein 654	chr3	88058053	88060069	2017	*	RH30_EZH2_peak_110071	32	2.89122	5.75017	3.29039	Promoter (<=1kb)	3	88059255	88144660	85406	1	55279	ENST00000636215.2	0
ENSG00000283434	CSNKA2IP	casein kinase 2 subunit alpha' interacting protein	chr3	88508400	88508629	230	*	RH30_EZH2_peak_110072	17	2.50535	3.61537	1.73741	Distal Intergenic	3	88338523	88382833	44311	1	111064647	ENST00000636795.1	169877
ENSG00000044524	EPHA3	EPH receptor A3	chr3	89466224	89466469	246	*	RH30_EZH2_peak_110073	28	3.08854	5.15775	2.81335	Intron (ENST00000336596.7/2042, intron 15 of 16)	3	89107676	89479659	371984	1	2042	ENST00000494014.1	358548
ENSG00000044524	EPHA3	EPH receptor A3	chr3	90174979	90175424	446	*	RH30_EZH2_peak_110074	20	2.78046	4.12131	2.07774	Distal Intergenic	3	89107676	89479659	371984	1	2042	ENST00000494014.1	1067303
ENSG00000283544	LOC101930420	DNA primase large subunit-like	chr3	91283790	91284051	262	*	RH30_EZH2_peak_110075	19	2.21832	3.85918	1.90918	Distal Intergenic	3	91374236	91513775	139540	2	101930420	ENST00000637477.1	229724
ENSG00000283544	LOC101930420	DNA primase large subunit-like	chr3	91351524	91352295	772	*	RH30_EZH2_peak_110076	13	2.39778	3.04843	1.36024	Distal Intergenic	3	91374236	91513775	139540	2	101930420	ENST00000637477.1	161480
ENSG00000184500	PROS1	protein S	chr3	93762513	93763085	573	*	RH30_EZH2_peak_110077	18	2.51972	3.77755	1.86172	Distal Intergenic	3	93877003	93886413	9411	2	5627	ENST00000649585.1	123328
ENSG00000184500	PROS1	protein S	chr3	93766930	93767149	220	*	RH30_EZH2_peak_110078	22	2.63173	4.41899	2.29048	Distal Intergenic	3	93877003	93886413	9411	2	5627	ENST00000649585.1	119264
ENSG00000184500	PROS1	protein S	chr3	93807963	93808398	436	*	RH30_EZH2_peak_110079	14	2.26518	3.15515	1.43441	Distal Intergenic	3	93877003	93886413	9411	2	5627	ENST00000649585.1	78015
ENSG00000184500	PROS1	protein S	chr3	93831537	93832011	475	*	RH30_EZH2_peak_110080	14	2.31054	3.18403	1.45109	Distal Intergenic	3	93877003	93886413	9411	2	5627	ENST00000649585.1	54402
ENSG00000184500	PROS1	protein S	chr3	93832944	93833328	385	*	RH30_EZH2_peak_110081	23	2.79751	4.5171	2.36425	Distal Intergenic	3	93877003	93886413	9411	2	5627	ENST00000649585.1	53085
ENSG00000184500	PROS1	protein S	chr3	93852145	93852910	766	*	RH30_EZH2_peak_110082	21	2.64711	4.22211	2.15146	Distal Intergenic	3	93877003	93886413	9411	2	5627	ENST00000649585.1	33503
ENSG00000184500	PROS1	protein S	chr3	93854159	93854579	421	*	RH30_EZH2_peak_110083	15	2.30165	3.37397	1.57528	Distal Intergenic	3	93877003	93886413	9411	2	5627	ENST00000649585.1	31834
ENSG00000184500	PROS1	protein S	chr3	93859640	93860475	836	*	RH30_EZH2_peak_110084	18	2.33356	3.78403	1.84792	Distal Intergenic	3	93877003	93886413	9411	2	5627	ENST00000649585.1	25938
ENSG00000184500	PROS1	protein S	chr3	93862168	93862457	290	*	RH30_EZH2_peak_110085	25	2.76722	4.80994	2.57124	Distal Intergenic	3	93877003	93886413	9411	2	5627	ENST00000649585.1	23956
ENSG00000184500	PROS1	protein S	chr3	93914113	93914561	449	*	RH30_EZH2_peak_110086	21	2.50386	4.17656	2.12776	Promoter (2-3kb)	3	93906040	93911157	5118	2	5627	ENST00000488658.1	-2956
ENSG00000184500	PROS1	protein S	chr3	93917547	93917782	236	*	RH30_EZH2_peak_110087	19	2.56678	3.96046	1.97755	Intron (ENST00000394236.9/5627, intron 3 of 14)	3	93906040	93911157	5118	2	5627	ENST00000488658.1	-6390
ENSG00000184500	PROS1	protein S	chr3	93942154	93942621	468	*	RH30_EZH2_peak_110088	21	2.5346	4.21714	2.15072	Intron (ENST00000394236.9/5627, intron 1 of 14)	3	93873109	93958754	85646	2	5627	ENST00000648381.1	16133
ENSG00000184500	PROS1	protein S	chr3	93965771	93966329	559	*	RH30_EZH2_peak_110089	14	2.27924	3.07357	1.40473	Intron (ENST00000394236.9/5627, intron 1 of 14)	3	93873109	93958754	85646	2	5627	ENST00000648381.1	-7017
ENSG00000184500	PROS1	protein S	chr3	93973682	93974083	402	*	RH30_EZH2_peak_110090	36	2.61578	6.36184	3.69062	Promoter (<=1kb)	3	93873051	93973896	100846	2	5627	ENST00000394236.9	0
ENSG00000169379	ARL13B	ADP ribosylation factor like GTPase 13B	chr3	93980202	93980520	319	*	RH30_EZH2_peak_110091	36	2.78345	6.33883	3.6888	Promoter (<=1kb)	3	93980318	94055131	74814	1	200894	ENST00000679607.1	0
ENSG00000169379	ARL13B	ADP ribosylation factor like GTPase 13B	chr3	94043993	94044872	880	*	RH30_EZH2_peak_110092	15	2.52728	3.40414	1.59729	Intron (ENST00000535334.5/200894, intron 6 of 8)	3	94035734	94055133	19400	1	200894	ENST00000681377.1	8259
ENSG00000178700	DHFR2	dihydrofolate reductase 2	chr3	94062668	94063227	560	*	RH30_EZH2_peak_110093	24	2.57278	4.71172	2.49837	Promoter (<=1kb)	3	94047836	94062841	15006	2	200895	ENST00000481631.1	0
ENSG00000178700	DHFR2	dihydrofolate reductase 2	chr3	94141746	94142591	846	*	RH30_EZH2_peak_110094	16	2.46278	3.44232	1.62894	Distal Intergenic	3	94061169	94063389	2221	2	200895	ENST00000496983.1	-78357
ENSG00000178700	DHFR2	dihydrofolate reductase 2	chr3	94164860	94165201	342	*	RH30_EZH2_peak_110095	18	2.53161	3.83148	1.89567	Distal Intergenic	3	94061169	94063389	2221	2	200895	ENST00000496983.1	-101471
ENSG00000178700	DHFR2	dihydrofolate reductase 2	chr3	94245990	94247146	1157	*	RH30_EZH2_peak_110096	21	2.70144	4.18031	2.12477	Distal Intergenic	3	94061169	94063389	2221	2	200895	ENST00000496983.1	-182601
ENSG00000178700	DHFR2	dihydrofolate reductase 2	chr3	94259193	94260397	1205	*	RH30_EZH2_peak_110097	19	2.55137	3.87178	1.91493	Distal Intergenic	3	94061169	94063389	2221	2	200895	ENST00000496983.1	-195804
ENSG00000178700	DHFR2	dihydrofolate reductase 2	chr3	94264600	94264961	362	*	RH30_EZH2_peak_110098	20	2.62918	4.07499	2.04308	Distal Intergenic	3	94061169	94063389	2221	2	200895	ENST00000496983.1	-201211
ENSG00000178700	DHFR2	dihydrofolate reductase 2	chr3	94266727	94267769	1043	*	RH30_EZH2_peak_110099	22	2.62236	4.32698	2.23891	Distal Intergenic	3	94061169	94063389	2221	2	200895	ENST00000496983.1	-203338
ENSG00000178700	DHFR2	dihydrofolate reductase 2	chr3	94309105	94309468	364	*	RH30_EZH2_peak_110100	20	2.59189	4.09071	2.07053	Distal Intergenic	3	94061169	94063389	2221	2	200895	ENST00000496983.1	-245716
ENSG00000178700	DHFR2	dihydrofolate reductase 2	chr3	94347837	94349645	1809	*	RH30_EZH2_peak_110101	20	2.50953	4.13115	2.09374	Distal Intergenic	3	94061169	94063389	2221	2	200895	ENST00000496983.1	-284448
ENSG00000178700	DHFR2	dihydrofolate reductase 2	chr3	94418230	94418823	594	*	RH30_EZH2_peak_110102	14	2.25396	3.16261	1.44757	Distal Intergenic	3	94061169	94063389	2221	2	200895	ENST00000496983.1	-354841
ENSG00000178700	DHFR2	dihydrofolate reductase 2	chr3	94442845	94443396	552	*	RH30_EZH2_peak_110103	18	2.43513	3.71455	1.80421	Distal Intergenic	3	94061169	94063389	2221	2	200895	ENST00000496983.1	-379456
ENSG00000178700	DHFR2	dihydrofolate reductase 2	chr3	94473152	94473875	724	*	RH30_EZH2_peak_110104	16	2.25382	3.50266	1.66566	Distal Intergenic	3	94061169	94063389	2221	2	200895	ENST00000496983.1	-409763
ENSG00000239589	LINC00879	long intergenic non-protein coding RNA 879	chr3	94567672	94568767	1096	*	RH30_EZH2_peak_110105	20	2.57138	4.123	2.09498	Distal Intergenic	3	94937980	95152937	214958	1	255025	ENST00000665896.1	-369213
ENSG00000239589	LINC00879	long intergenic non-protein coding RNA 879	chr3	94653415	94654627	1213	*	RH30_EZH2_peak_110106	20	2.5813	4.08012	2.07608	Distal Intergenic	3	94937980	95152937	214958	1	255025	ENST00000665896.1	-283353
ENSG00000239589	LINC00879	long intergenic non-protein coding RNA 879	chr3	94766339	94766932	594	*	RH30_EZH2_peak_110107	15	2.33735	3.36486	1.56842	Distal Intergenic	3	94937980	95152937	214958	1	255025	ENST00000665896.1	-171048
ENSG00000239589	LINC00879	long intergenic non-protein coding RNA 879	chr3	94796888	94797654	767	*	RH30_EZH2_peak_110108	15	2.31399	3.41573	1.59937	Distal Intergenic	3	94937980	95152937	214958	1	255025	ENST00000665896.1	-140326
ENSG00000239589	LINC00879	long intergenic non-protein coding RNA 879	chr3	94836336	94836594	259	*	RH30_EZH2_peak_110109	22	2.68628	4.38569	2.27663	Distal Intergenic	3	94937980	95152937	214958	1	255025	ENST00000665896.1	-101386
ENSG00000239589	LINC00879	long intergenic non-protein coding RNA 879	chr3	94873991	94875123	1133	*	RH30_EZH2_peak_110110	24	2.76225	4.60058	2.43196	Distal Intergenic	3	94937980	95152937	214958	1	255025	ENST00000665896.1	-62857
ENSG00000239589	LINC00879	long intergenic non-protein coding RNA 879	chr3	94946235	94947176	942	*	RH30_EZH2_peak_110111	21	2.78211	4.16758	2.12335	Intron (ENST00000665896.1/255025, intron 1 of 3)	3	94938285	94981160	42876	1	255025	ENST00000666801.1	7950
ENSG00000239589	LINC00879	long intergenic non-protein coding RNA 879	chr3	95037003	95038314	1312	*	RH30_EZH2_peak_110112	15	2.41439	3.37233	1.57946	Intron (ENST00000665896.1/255025, intron 1 of 3)	3	94987890	94991330	3441	1	255025	ENST00000655102.1	49113
ENSG00000239589	LINC00879	long intergenic non-protein coding RNA 879	chr3	95039999	95040234	236	*	RH30_EZH2_peak_110113	21	2.67943	4.18298	2.12911	Intron (ENST00000665896.1/255025, intron 1 of 3)	3	94987890	94991330	3441	1	255025	ENST00000655102.1	52109
ENSG00000239589	LINC00879	long intergenic non-protein coding RNA 879	chr3	95156321	95156610	290	*	RH30_EZH2_peak_110114	25	2.70521	4.75401	2.5188	Intron (ENST00000652962.1/ENST00000652962.1, intron 3 of 3)	3	94987890	94991330	3441	1	255025	ENST00000655102.1	168431
ENSG00000239589	LINC00879	long intergenic non-protein coding RNA 879	chr3	95280370	95280622	253	*	RH30_EZH2_peak_110115	21	2.48702	4.17307	2.12059	Distal Intergenic	3	94987890	94991330	3441	1	255025	ENST00000655102.1	292480
ENSG00000239589	LINC00879	long intergenic non-protein coding RNA 879	chr3	95287103	95287962	860	*	RH30_EZH2_peak_110116	19	2.6778	3.93673	1.96314	Distal Intergenic	3	94987890	94991330	3441	1	255025	ENST00000655102.1	299213
ENSG00000239589	LINC00879	long intergenic non-protein coding RNA 879	chr3	95291993	95292862	870	*	RH30_EZH2_peak_110117	16	2.48079	3.50558	1.66232	Distal Intergenic	3	94987890	94991330	3441	1	255025	ENST00000655102.1	304103
ENSG00000239589	LINC00879	long intergenic non-protein coding RNA 879	chr3	95309478	95309724	247	*	RH30_EZH2_peak_110118	27	2.81649	5.00335	2.70205	Distal Intergenic	3	94987890	94991330	3441	1	255025	ENST00000655102.1	321588
ENSG00000244681	MTHFD2P1	methylenetetrahydrofolate dehydrogenase (NADP+ dependent) 2, methenyltetrahydrofolate cyclohydrolase pseudogene 1	chr3	95555953	95556236	284	*	RH30_EZH2_peak_110119	23	2.88438	4.44441	2.30523	Distal Intergenic	3	95668320	95682721	14402	2	100287639	ENST00000463799.1	126485
ENSG00000244681	MTHFD2P1	methylenetetrahydrofolate dehydrogenase (NADP+ dependent) 2, methenyltetrahydrofolate cyclohydrolase pseudogene 1	chr3	95567375	95567785	411	*	RH30_EZH2_peak_110120	26	2.76597	4.87721	2.61852	Distal Intergenic	3	95668320	95682721	14402	2	100287639	ENST00000463799.1	114936
ENSG00000244681	MTHFD2P1	methylenetetrahydrofolate dehydrogenase (NADP+ dependent) 2, methenyltetrahydrofolate cyclohydrolase pseudogene 1	chr3	95587071	95588619	1549	*	RH30_EZH2_peak_110121	14	2.286	3.22841	1.48556	Distal Intergenic	3	95668320	95682721	14402	2	100287639	ENST00000463799.1	94102
ENSG00000244681	MTHFD2P1	methylenetetrahydrofolate dehydrogenase (NADP+ dependent) 2, methenyltetrahydrofolate cyclohydrolase pseudogene 1	chr3	95595201	95595863	663	*	RH30_EZH2_peak_110122	17	2.34891	3.55975	1.70398	Distal Intergenic	3	95668320	95682721	14402	2	100287639	ENST00000463799.1	86858
ENSG00000244681	MTHFD2P1	methylenetetrahydrofolate dehydrogenase (NADP+ dependent) 2, methenyltetrahydrofolate cyclohydrolase pseudogene 1	chr3	95607023	95607535	513	*	RH30_EZH2_peak_110123	20	2.62974	3.98842	2.00818	Distal Intergenic	3	95668320	95682721	14402	2	100287639	ENST00000463799.1	75186
ENSG00000244681	MTHFD2P1	methylenetetrahydrofolate dehydrogenase (NADP+ dependent) 2, methenyltetrahydrofolate cyclohydrolase pseudogene 1	chr3	95704759	95705017	259	*	RH30_EZH2_peak_110124	19	2.58375	3.97836	1.98225	Distal Intergenic	3	95654423	95683193	28771	2	100287639	ENST00000494840.1	-21566
ENSG00000244681	MTHFD2P1	methylenetetrahydrofolate dehydrogenase (NADP+ dependent) 2, methenyltetrahydrofolate cyclohydrolase pseudogene 1	chr3	95759400	95759897	498	*	RH30_EZH2_peak_110125	21	2.66153	4.15271	2.10964	Distal Intergenic	3	95654423	95683193	28771	2	100287639	ENST00000494840.1	-76207
ENSG00000244681	MTHFD2P1	methylenetetrahydrofolate dehydrogenase (NADP+ dependent) 2, methenyltetrahydrofolate cyclohydrolase pseudogene 1	chr3	95860477	95861163	687	*	RH30_EZH2_peak_110126	24	2.79104	4.69757	2.49608	Distal Intergenic	3	95654423	95683193	28771	2	100287639	ENST00000494840.1	-177284
ENSG00000244681	MTHFD2P1	methylenetetrahydrofolate dehydrogenase (NADP+ dependent) 2, methenyltetrahydrofolate cyclohydrolase pseudogene 1	chr3	95910679	95912201	1523	*	RH30_EZH2_peak_110127	17	2.51202	3.69504	1.79472	Distal Intergenic	3	95654423	95683193	28771	2	100287639	ENST00000494840.1	-227486
ENSG00000244681	MTHFD2P1	methylenetetrahydrofolate dehydrogenase (NADP+ dependent) 2, methenyltetrahydrofolate cyclohydrolase pseudogene 1	chr3	95952330	95953491	1162	*	RH30_EZH2_peak_110128	23	2.80472	4.53859	2.38971	Distal Intergenic	3	95654423	95683193	28771	2	100287639	ENST00000494840.1	-269137
ENSG00000244681	MTHFD2P1	methylenetetrahydrofolate dehydrogenase (NADP+ dependent) 2, methenyltetrahydrofolate cyclohydrolase pseudogene 1	chr3	95973857	95974399	543	*	RH30_EZH2_peak_110129	16	2.40879	3.46779	1.64608	Distal Intergenic	3	95654423	95683193	28771	2	100287639	ENST00000494840.1	-290664
ENSG00000278103	MIR8060	microRNA 8060	chr3	96068477	96069649	1173	*	RH30_EZH2_peak_110130	15	2.38258	3.35244	1.56973	Distal Intergenic	3	96359964	96360039	76	1	102465864	ENST00000615894.1	-290315
ENSG00000278103	MIR8060	microRNA 8060	chr3	96091111	96091763	653	*	RH30_EZH2_peak_110131	20	2.64783	4.03363	2.0134	Distal Intergenic	3	96359964	96360039	76	1	102465864	ENST00000615894.1	-268201
ENSG00000278103	MIR8060	microRNA 8060	chr3	96201936	96202280	345	*	RH30_EZH2_peak_110132	15	2.18328	3.38422	1.58469	Distal Intergenic	3	96359964	96360039	76	1	102465864	ENST00000615894.1	-157684
ENSG00000278103	MIR8060	microRNA 8060	chr3	96302496	96302831	336	*	RH30_EZH2_peak_110133	14	2.30734	3.25913	1.49828	Distal Intergenic	3	96359964	96360039	76	1	102465864	ENST00000615894.1	-57133
ENSG00000278103	MIR8060	microRNA 8060	chr3	96327601	96327938	338	*	RH30_EZH2_peak_110134	21	2.5795	4.16603	2.11825	Distal Intergenic	3	96359964	96360039	76	1	102465864	ENST00000615894.1	-32026
ENSG00000278103	MIR8060	microRNA 8060	chr3	96331812	96332296	485	*	RH30_EZH2_peak_110135	14	2.30776	3.11737	1.40673	Distal Intergenic	3	96359964	96360039	76	1	102465864	ENST00000615894.1	-27668
ENSG00000278103	MIR8060	microRNA 8060	chr3	96337779	96338063	285	*	RH30_EZH2_peak_110136	23	2.83231	4.54386	2.36838	Distal Intergenic	3	96359964	96360039	76	1	102465864	ENST00000615894.1	-21901
ENSG00000278103	MIR8060	microRNA 8060	chr3	96349357	96350028	672	*	RH30_EZH2_peak_110137	17	2.45089	3.60438	1.72933	Exon (ENST00000485383.1/ENST00000485383.1, exon 1 of 1)	3	96359964	96360039	76	1	102465864	ENST00000615894.1	-9936
ENSG00000278103	MIR8060	microRNA 8060	chr3	96364129	96364796	668	*	RH30_EZH2_peak_110138	20	2.50467	4.08086	2.05855	Distal Intergenic	3	96359964	96360039	76	1	102465864	ENST00000615894.1	4165
ENSG00000278103	MIR8060	microRNA 8060	chr3	96416620	96418093	1474	*	RH30_EZH2_peak_110139	17	2.47839	3.56337	1.70565	Distal Intergenic	3	96359964	96360039	76	1	102465864	ENST00000615894.1	56656
ENSG00000278103	MIR8060	microRNA 8060	chr3	96493719	96494051	333	*	RH30_EZH2_peak_110140	18	2.42767	3.83101	1.88748	Distal Intergenic	3	96359964	96360039	76	1	102465864	ENST00000615894.1	133755
ENSG00000278103	MIR8060	microRNA 8060	chr3	96514915	96515242	328	*	RH30_EZH2_peak_110141	17	2.32779	3.69625	1.78971	Distal Intergenic	3	96359964	96360039	76	1	102465864	ENST00000615894.1	154951
ENSG00000278103	MIR8060	microRNA 8060	chr3	96526688	96527388	701	*	RH30_EZH2_peak_110142	18	2.61196	3.79485	1.85207	Distal Intergenic	3	96359964	96360039	76	1	102465864	ENST00000615894.1	166724
ENSG00000278103	MIR8060	microRNA 8060	chr3	96538226	96538489	264	*	RH30_EZH2_peak_110143	23	2.79161	4.45452	2.30712	Distal Intergenic	3	96359964	96360039	76	1	102465864	ENST00000615894.1	178262
ENSG00000278103	MIR8060	microRNA 8060	chr3	96575653	96576333	681	*	RH30_EZH2_peak_110144	19	2.61434	3.90125	1.94718	Distal Intergenic	3	96359964	96360039	76	1	102465864	ENST00000615894.1	215689
ENSG00000080224	EPHA6	EPH receptor A6	chr3	96614585	96614805	221	*	RH30_EZH2_peak_110145	16	2.47689	3.43257	1.61102	Distal Intergenic	3	96814581	97244696	430116	1	285220	ENST00000470610.6	-199776
ENSG00000080224	EPHA6	EPH receptor A6	chr3	96685633	96685947	315	*	RH30_EZH2_peak_110146	20	2.62577	4.13022	2.08558	Distal Intergenic	3	96814581	97244696	430116	1	285220	ENST00000470610.6	-128634
ENSG00000080224	EPHA6	EPH receptor A6	chr3	96699823	96701328	1506	*	RH30_EZH2_peak_110147	20	2.46588	4.12447	2.08544	Distal Intergenic	3	96814581	97244696	430116	1	285220	ENST00000470610.6	-113253
ENSG00000080224	EPHA6	EPH receptor A6	chr3	96750472	96750782	311	*	RH30_EZH2_peak_110148	22	2.64294	4.30781	2.21512	Distal Intergenic	3	96814581	97244696	430116	1	285220	ENST00000470610.6	-63799
ENSG00000080224	EPHA6	EPH receptor A6	chr3	96794784	96795180	397	*	RH30_EZH2_peak_110149	16	2.28938	3.40912	1.60587	Distal Intergenic	3	96814581	97244696	430116	1	285220	ENST00000470610.6	-19401
ENSG00000080224	EPHA6	EPH receptor A6	chr3	96800668	96801474	807	*	RH30_EZH2_peak_110150	18	2.50258	3.84601	1.89754	Distal Intergenic	3	96814581	97244696	430116	1	285220	ENST00000470610.6	-13107
ENSG00000080224	EPHA6	EPH receptor A6	chr3	96814652	96815552	901	*	RH30_EZH2_peak_110151	29	3.11327	5.3037	2.92525	Promoter (<=1kb)	3	96814791	97010134	195344	1	285220	ENST00000506569.1	0
ENSG00000080224	EPHA6	EPH receptor A6	chr3	96839170	96839487	318	*	RH30_EZH2_peak_110152	16	2.23916	3.44205	1.62441	Intron (ENST00000470610.6/285220, intron 1 of 4)	3	96814791	97010134	195344	1	285220	ENST00000506569.1	24379
ENSG00000080224	EPHA6	EPH receptor A6	chr3	96855029	96855941	913	*	RH30_EZH2_peak_110153	13	2.30757	3.05561	1.36996	Intron (ENST00000470610.6/285220, intron 1 of 4)	3	96814791	97010134	195344	1	285220	ENST00000506569.1	40238
ENSG00000080224	EPHA6	EPH receptor A6	chr3	96887446	96888566	1121	*	RH30_EZH2_peak_110154	15	2.32201	3.33167	1.55559	Intron (ENST00000470610.6/285220, intron 2 of 4)	3	96814791	97010134	195344	1	285220	ENST00000506569.1	72655
ENSG00000080224	EPHA6	EPH receptor A6	chr3	97008792	97009386	595	*	RH30_EZH2_peak_110155	21	2.61639	4.20893	2.16352	Intron (ENST00000470610.6/285220, intron 3 of 4)	3	96814791	97010134	195344	1	285220	ENST00000506569.1	194001
ENSG00000080224	EPHA6	EPH receptor A6	chr3	97018536	97018815	280	*	RH30_EZH2_peak_110156	15	2.24655	3.27394	1.516	Intron (ENST00000470610.6/285220, intron 3 of 4)	3	96814791	97010134	195344	1	285220	ENST00000506569.1	203745
ENSG00000080224	EPHA6	EPH receptor A6	chr3	97049097	97049848	752	*	RH30_EZH2_peak_110157	15	2.44756	3.31367	1.54652	Intron (ENST00000470610.6/285220, intron 3 of 4)	3	96814791	97010134	195344	1	285220	ENST00000506569.1	234306
ENSG00000080224	EPHA6	EPH receptor A6	chr3	97113348	97114052	705	*	RH30_EZH2_peak_110158	16	2.54193	3.54068	1.68576	Intron (ENST00000470610.6/285220, intron 3 of 4)	3	96814791	97010134	195344	1	285220	ENST00000506569.1	298557
ENSG00000080224	EPHA6	EPH receptor A6	chr3	97129195	97129928	734	*	RH30_EZH2_peak_110159	28	3.01444	5.19098	2.85324	Intron (ENST00000470610.6/285220, intron 3 of 4)	3	97439610	97610824	171215	1	285220	ENST00000503760.5	-309682
ENSG00000080224	EPHA6	EPH receptor A6	chr3	97196871	97197714	844	*	RH30_EZH2_peak_110160	14	2.35151	3.19922	1.4606	Intron (ENST00000470610.6/285220, intron 3 of 4)	3	97439610	97610824	171215	1	285220	ENST00000503760.5	-241896
ENSG00000080224	EPHA6	EPH receptor A6	chr3	97222953	97223712	760	*	RH30_EZH2_peak_110161	14	2.29863	3.2377	1.49407	Intron (ENST00000470610.6/285220, intron 3 of 4)	3	97439610	97610824	171215	1	285220	ENST00000503760.5	-215898
ENSG00000080224	EPHA6	EPH receptor A6	chr3	97252359	97252681	323	*	RH30_EZH2_peak_110162	16	2.48693	3.52143	1.69488	Intron (ENST00000389672.10/285220, intron 5 of 17)	3	97439610	97610824	171215	1	285220	ENST00000503760.5	-186929
ENSG00000080224	EPHA6	EPH receptor A6	chr3	97265157	97265765	609	*	RH30_EZH2_peak_110163	18	2.54887	3.82996	1.88831	Intron (ENST00000389672.10/285220, intron 5 of 17)	3	97439610	97610824	171215	1	285220	ENST00000503760.5	-173845
ENSG00000080224	EPHA6	EPH receptor A6	chr3	97272526	97275199	2674	*	RH30_EZH2_peak_110164	18	2.46974	3.82833	1.88547	Intron (ENST00000389672.10/285220, intron 5 of 17)	3	97439610	97610824	171215	1	285220	ENST00000503760.5	-164411
ENSG00000080224	EPHA6	EPH receptor A6	chr3	97276893	97277113	221	*	RH30_EZH2_peak_110165	17	2.36082	3.63221	1.75212	Intron (ENST00000389672.10/285220, intron 5 of 17)	3	97439610	97610824	171215	1	285220	ENST00000503760.5	-162497
ENSG00000080224	EPHA6	EPH receptor A6	chr3	97293788	97294274	487	*	RH30_EZH2_peak_110166	24	2.80245	4.60969	2.40864	Intron (ENST00000389672.10/285220, intron 5 of 17)	3	97439610	97610824	171215	1	285220	ENST00000503760.5	-145336
ENSG00000080224	EPHA6	EPH receptor A6	chr3	97357340	97358011	672	*	RH30_EZH2_peak_110167	14	2.33921	3.15228	1.42702	Intron (ENST00000389672.10/285220, intron 5 of 17)	3	97439610	97610824	171215	1	285220	ENST00000503760.5	-81599
ENSG00000080224	EPHA6	EPH receptor A6	chr3	97377649	97378673	1025	*	RH30_EZH2_peak_110168	17	2.56306	3.68365	1.78243	Intron (ENST00000389672.10/285220, intron 5 of 17)	3	97439610	97610824	171215	1	285220	ENST00000503760.5	-60937
ENSG00000080224	EPHA6	EPH receptor A6	chr3	97480528	97481084	557	*	RH30_EZH2_peak_110169	15	2.30307	3.27502	1.51671	Intron (ENST00000389672.10/285220, intron 9 of 17)	3	97441416	97648577	207162	1	285220	ENST00000502694.1	39112
ENSG00000080224	EPHA6	EPH receptor A6	chr3	97491021	97491453	433	*	RH30_EZH2_peak_110170	15	2.23904	3.28505	1.52168	Intron (ENST00000389672.10/285220, intron 10 of 17)	3	97441416	97648577	207162	1	285220	ENST00000502694.1	49605
ENSG00000080224	EPHA6	EPH receptor A6	chr3	97526787	97527291	505	*	RH30_EZH2_peak_110171	16	2.25633	3.54263	1.69651	Intron (ENST00000389672.10/285220, intron 10 of 17)	3	97441416	97648577	207162	1	285220	ENST00000502694.1	85371
ENSG00000080224	EPHA6	EPH receptor A6	chr3	97567782	97568580	799	*	RH30_EZH2_peak_110172	29	2.7416	5.41181	2.99445	Intron (ENST00000389672.10/285220, intron 11 of 17)	3	97441416	97648577	207162	1	285220	ENST00000502694.1	126366
ENSG00000080224	EPHA6	EPH receptor A6	chr3	97641742	97642435	694	*	RH30_EZH2_peak_110173	19	2.4734	3.93182	1.95379	Intron (ENST00000389672.10/285220, intron 14 of 17)	3	97747520	97752460	4941	1	285220	ENST00000506349.1	-105085
ENSG00000080224	EPHA6	EPH receptor A6	chr3	97708605	97710302	1698	*	RH30_EZH2_peak_110174	18	2.40219	3.80148	1.87353	Intron (ENST00000389672.10/285220, intron 14 of 17)	3	97747520	97752460	4941	1	285220	ENST00000506349.1	-37218
ENSG00000080224	EPHA6	EPH receptor A6	chr3	97724631	97725778	1148	*	RH30_EZH2_peak_110175	16	2.29189	3.51557	1.68011	Intron (ENST00000389672.10/285220, intron 15 of 17)	3	97747520	97752460	4941	1	285220	ENST00000506349.1	-21742
ENSG00000080224	EPHA6	EPH receptor A6	chr3	97731904	97732345	442	*	RH30_EZH2_peak_110176	17	2.34295	3.67583	1.79079	Intron (ENST00000389672.10/285220, intron 15 of 17)	3	97747520	97752460	4941	1	285220	ENST00000506349.1	-15175
ENSG00000080224	EPHA6	EPH receptor A6	chr3	97740057	97740396	340	*	RH30_EZH2_peak_110177	16	2.35532	3.41388	1.60945	Intron (ENST00000389672.10/285220, intron 16 of 17)	3	97747520	97752460	4941	1	285220	ENST00000506349.1	-7124
ENSG00000113966	ARL6	ADP ribosylation factor like GTPase 6	chr3	97762370	97762606	237	*	RH30_EZH2_peak_110178	14	2.38208	3.1639	1.44022	Promoter (1-2kb)	3	97764521	97798535	34015	1	84100	ENST00000335979.6	-1915
ENSG00000113966	ARL6	ADP ribosylation factor like GTPase 6	chr3	97763769	97764464	696	*	RH30_EZH2_peak_110179	16	2.21678	3.45858	1.63432	Promoter (<=1kb)	3	97764521	97798535	34015	1	84100	ENST00000335979.6	-57
NA	LOC101929298	uncharacterized LOC101929298	chr3	97821767	97822798	1032	*	RH30_EZH2_peak_110180	17	2.06146	3.64682	1.76831	Promoter (<=1kb)	3	97800732	97821923	21192	2	101929298	ENST00000631985.2	0
ENSG00000080200	CRYBG3	crystallin beta-gamma domain containing 3	chr3	97837981	97838433	453	*	RH30_EZH2_peak_110181	25	2.67497	4.77494	2.5356	Intron (ENST00000389622.7/131544, intron 1 of 21)	3	97822011	97944984	122974	1	131544	ENST00000389622.7	15970
NA	LOC105373994	uncharacterized LOC105373994	chr3	97859141	97859380	240	*	RH30_EZH2_peak_110182	27	2.98243	5.11864	2.79105	Intron (ENST00000389622.7/131544, intron 2 of 21)	3	97836986	97874691	37706	2	105373994	ENST00000624061.1	15311
ENSG00000080200	CRYBG3	crystallin beta-gamma domain containing 3	chr3	97910015	97910523	509	*	RH30_EZH2_peak_110183	16	2.44438	3.53321	1.6871	Intron (ENST00000389622.7/131544, intron 15 of 21)	3	97924212	97941261	17050	1	131544	ENST00000495403.1	-13689
ENSG00000170854	RIOX2	ribosomal oxygenase 2	chr3	97958889	97959249	361	*	RH30_EZH2_peak_110184	28	2.89928	5.17984	2.82814	Promoter (2-3kb)	3	97954007	97961678	7672	2	84864	ENST00000507612.1	2429
ENSG00000170854	RIOX2	ribosomal oxygenase 2	chr3	97971814	97972533	720	*	RH30_EZH2_peak_110185	20	2.38523	4.11569	2.08786	Promoter (<=1kb)	3	97941818	97972431	30614	2	84864	ENST00000394198.7	0
ENSG00000170854	RIOX2	ribosomal oxygenase 2	chr3	97977518	97978477	960	*	RH30_EZH2_peak_110186	23	2.59715	4.55667	2.39074	Distal Intergenic	3	97941818	97972457	30640	2	84864	ENST00000333396.11	-5061
ENSG00000170854	RIOX2	ribosomal oxygenase 2	chr3	97990304	97991554	1251	*	RH30_EZH2_peak_110187	22	2.63889	4.39311	2.26568	Intron (ENST00000472788.5/200959, intron 8 of 8)	3	97941818	97972457	30640	2	84864	ENST00000333396.11	-17847
ENSG00000183185	GABRR3	gamma-aminobutyric acid type A receptor subunit rho3	chr3	98006614	98007663	1050	*	RH30_EZH2_peak_110188	16	2.35473	3.48053	1.66303	Intron (ENST00000472788.5/200959, intron 6 of 8)	3	97986673	98034989	48317	2	200959	ENST00000472788.5	27326
ENSG00000183185	GABRR3	gamma-aminobutyric acid type A receptor subunit rho3	chr3	98024054	98024689	636	*	RH30_EZH2_peak_110189	23	2.73143	4.49079	2.3341	Intron (ENST00000472788.5/200959, intron 2 of 8)	3	97986673	98034989	48317	2	200959	ENST00000472788.5	10300
ENSG00000183185	GABRR3	gamma-aminobutyric acid type A receptor subunit rho3	chr3	98026311	98026582	272	*	RH30_EZH2_peak_110190	29	3.00574	5.30935	2.92122	Intron (ENST00000472788.5/200959, intron 1 of 8)	3	97986673	98034989	48317	2	200959	ENST00000472788.5	8407
ENSG00000183185	GABRR3	gamma-aminobutyric acid type A receptor subunit rho3	chr3	98055960	98056309	350	*	RH30_EZH2_peak_110191	28	2.98572	5.1655	2.83399	Distal Intergenic	3	97997443	98035304	37862	2	200959	ENST00000470589.1	-20656
ENSG00000196578	OR5AC2	olfactory receptor family 5 subfamily AC member 2	chr3	98095616	98096159	544	*	RH30_EZH2_peak_110192	18	2.47941	3.75647	1.84119	Distal Intergenic	3	98087173	98088102	930	1	81050	ENST00000358642.2	8443
ENSG00000231192	OR5H1	olfactory receptor family 5 subfamily H member 1	chr3	98118851	98119172	322	*	RH30_EZH2_peak_110193	16	2.265	3.43914	1.61751	Intron (ENST00000508964.1/ENST00000508964.1, intron 1 of 1)	3	98130721	98138548	7828	1	26341	ENST00000641874.1	-11549
ENSG00000233412	OR5H15	olfactory receptor family 5 subfamily H member 15	chr3	98162420	98162944	525	*	RH30_EZH2_peak_110194	22	2.56707	4.35055	2.23677	Distal Intergenic	3	98166696	98169774	3079	1	403274	ENST00000641450.1	-3752
ENSG00000233412	OR5H15	olfactory receptor family 5 subfamily H member 15	chr3	98163839	98165485	1647	*	RH30_EZH2_peak_110195	24	2.57839	4.61973	2.46637	Promoter (1-2kb)	3	98166696	98169774	3079	1	403274	ENST00000641450.1	-1211
NA	LOC105373997	uncharacterized LOC105373997	chr3	98192638	98193391	754	*	RH30_EZH2_peak_110196	15	2.12679	3.2797	1.52202	Promoter (1-2kb)	3	98191359	98196755	5397	1	105373997	ENST00000689432.1	1279
NA	LOC105373997	uncharacterized LOC105373997	chr3	98194302	98195680	1379	*	RH30_EZH2_peak_110197	14	2.09258	3.17502	1.4523	Promoter (2-3kb)	3	98191359	98196755	5397	1	105373997	ENST00000689432.1	2943
NA	LOC105373997	uncharacterized LOC105373997	chr3	98203111	98203846	736	*	RH30_EZH2_peak_110198	19	2.34633	3.85323	1.90282	Distal Intergenic	3	98191359	98196755	5397	1	105373997	ENST00000689432.1	11752
ENSG00000230301	OR5H6	olfactory receptor family 5 subfamily H member 6	chr3	98234597	98234922	326	*	RH30_EZH2_peak_110199	15	2.32296	3.34441	1.55856	Intron (ENST00000508616.1/ENST00000508616.1, intron 1 of 3)	3	98264244	98265356	1113	1	79295	ENST00000615035.3	-29322
ENSG00000230301	OR5H6	olfactory receptor family 5 subfamily H member 6	chr3	98243782	98245745	1964	*	RH30_EZH2_peak_110200	15	2.21307	3.38208	1.58989	Intron (ENST00000508616.1/ENST00000508616.1, intron 1 of 3)	3	98264244	98265356	1113	1	79295	ENST00000615035.3	-18499
ENSG00000230301	OR5H6	olfactory receptor family 5 subfamily H member 6	chr3	98259625	98261023	1399	*	RH30_EZH2_peak_110201	16	2.27435	3.4269	1.61063	Intron (ENST00000508616.1/ENST00000508616.1, intron 1 of 3)	3	98264244	98265356	1113	1	79295	ENST00000615035.3	-3221
ENSG00000230301	OR5H6	olfactory receptor family 5 subfamily H member 6	chr3	98271588	98271846	259	*	RH30_EZH2_peak_110202	17	2.45875	3.69849	1.79581	Intron (ENST00000508616.1/ENST00000508616.1, intron 1 of 3)	3	98264285	98265262	978	1	79295	ENST00000642105.1	7303
ENSG00000197938	OR5H2	olfactory receptor family 5 subfamily H member 2	chr3	98274797	98275424	628	*	RH30_EZH2_peak_110203	22	2.47008	4.35295	2.25046	Intron (ENST00000508616.1/ENST00000508616.1, intron 1 of 3)	3	98282505	98284070	1566	1	79310	ENST00000355273.3	-7081
ENSG00000197938	OR5H2	olfactory receptor family 5 subfamily H member 2	chr3	98291527	98292528	1002	*	RH30_EZH2_peak_110204	20	2.48755	4.10716	2.0745	Intron (ENST00000508616.1/ENST00000508616.1, intron 1 of 3)	3	98282505	98284070	1566	1	79310	ENST00000355273.3	9022
ENSG00000197938	OR5H2	olfactory receptor family 5 subfamily H member 2	chr3	98296811	98297196	386	*	RH30_EZH2_peak_110205	17	2.36842	3.61919	1.74736	Intron (ENST00000508616.1/ENST00000508616.1, intron 1 of 3)	3	98282505	98284070	1566	1	79310	ENST00000355273.3	14306
NA	LOC105373999	uncharacterized LOC105373999	chr3	98316368	98316845	478	*	RH30_EZH2_peak_110206	29	2.93946	5.25865	2.91168	Intron (ENST00000508616.1/ENST00000508616.1, intron 2 of 3)	3	98262714	98325185	62472	2	105373999	ENST00000688712.1	8340
NA	LOC105373999	uncharacterized LOC105373999	chr3	98325061	98325389	329	*	RH30_EZH2_peak_110207	29	2.93725	5.35027	2.95567	Promoter (<=1kb)	3	98262714	98325185	62472	2	105373999	ENST00000688712.1	0
NA	LOC105373999	uncharacterized LOC105373999	chr3	98328989	98329628	640	*	RH30_EZH2_peak_110208	17	2.35236	3.59505	1.73134	Intron (ENST00000508616.1/ENST00000508616.1, intron 2 of 3)	3	98262714	98325219	62506	2	105373999	ENST00000692007.1	-3770
NA	LOC105373999	uncharacterized LOC105373999	chr3	98339211	98339473	263	*	RH30_EZH2_peak_110209	21	2.63568	4.22089	2.16861	Intron (ENST00000508616.1/ENST00000508616.1, intron 2 of 3)	3	98262714	98325219	62506	2	105373999	ENST00000692007.1	-13992
ENSG00000196098	OR5K4	olfactory receptor family 5 subfamily K member 4	chr3	98362959	98363221	263	*	RH30_EZH2_peak_110210	25	2.70527	4.73626	2.52568	Intron (ENST00000508616.1/ENST00000508616.1, intron 3 of 3)	3	98353854	98354819	966	1	403278	ENST00000354924.2	9105
ENSG00000196098	OR5K4	olfactory receptor family 5 subfamily K member 4	chr3	98367502	98368071	570	*	RH30_EZH2_peak_110211	17	2.48088	3.6895	1.78784	Intron (ENST00000508616.1/ENST00000508616.1, intron 3 of 3)	3	98353854	98354819	966	1	403278	ENST00000354924.2	13648
ENSG00000206536	OR5K3	olfactory receptor family 5 subfamily K member 3	chr3	98407050	98408198	1149	*	RH30_EZH2_peak_110212	17	2.33626	3.67473	1.77289	Intron (ENST00000508616.1/ENST00000508616.1, intron 3 of 3)	3	98390666	98391631	966	1	403277	ENST00000383695.1	16384
ENSG00000206536	OR5K3	olfactory receptor family 5 subfamily K member 3	chr3	98414792	98415321	530	*	RH30_EZH2_peak_110213	15	2.3316	3.35052	1.55433	Intron (ENST00000508616.1/ENST00000508616.1, intron 3 of 3)	3	98390666	98391631	966	1	403277	ENST00000383695.1	24126
ENSG00000206536	OR5K3	olfactory receptor family 5 subfamily K member 3	chr3	98421384	98421999	616	*	RH30_EZH2_peak_110214	14	2.23699	3.12703	1.41815	Intron (ENST00000508616.1/ENST00000508616.1, intron 3 of 3)	3	98390666	98391631	966	1	403277	ENST00000383695.1	30718
ENSG00000232382	OR5K1	olfactory receptor family 5 subfamily K member 1	chr3	98428190	98428543	354	*	RH30_EZH2_peak_110215	18	2.30399	3.74567	1.83254	Intron (ENST00000508616.1/ENST00000508616.1, intron 3 of 3)	3	98463201	98472924	9724	1	26339	ENST00000642057.1	-34658
ENSG00000231861	OR5K2	olfactory receptor family 5 subfamily K member 2	chr3	98483442	98483841	400	*	RH30_EZH2_peak_110216	16	2.41147	3.54845	1.69168	Distal Intergenic	3	98497681	98498631	951	1	402135	ENST00000427338.3	-13840
ENSG00000231861	OR5K2	olfactory receptor family 5 subfamily K member 2	chr3	98487249	98487537	289	*	RH30_EZH2_peak_110217	17	2.44982	3.56188	1.70497	Distal Intergenic	3	98497681	98498631	951	1	402135	ENST00000427338.3	-10144
ENSG00000154165	GPR15	G protein-coupled receptor 15	chr3	98532078	98532902	825	*	RH30_EZH2_peak_110218	17	2.18574	3.66355	1.78324	Promoter (<=1kb)	3	98531978	98534681	2704	1	2838	ENST00000284311.5	100
ENSG00000154165	GPR15	G protein-coupled receptor 15	chr3	98541863	98542965	1103	*	RH30_EZH2_peak_110219	19	2.38504	3.94232	1.95662	Intron (ENST00000512905.6/56650, intron 3 of 3)	3	98531978	98534681	2704	1	2838	ENST00000284311.5	9885
ENSG00000154165	GPR15	G protein-coupled receptor 15	chr3	98549491	98549914	424	*	RH30_EZH2_peak_110220	15	2.32007	3.27273	1.52121	Intron (ENST00000512905.6/56650, intron 3 of 3)	3	98531978	98534681	2704	1	2838	ENST00000284311.5	17513
ENSG00000080819	CPOX	coproporphyrinogen oxidase	chr3	98556878	98557591	714	*	RH30_EZH2_peak_110221	14	2.16151	3.18951	1.46654	Intron (ENST00000512905.6/56650, intron 3 of 3)	3	98573061	98578231	5171	2	1371	ENST00000654582.1	20640
ENSG00000080819	CPOX	coproporphyrinogen oxidase	chr3	98592922	98593991	1070	*	RH30_EZH2_peak_110222	30	2.74873	5.51583	3.08162	Promoter (<=1kb)	3	98579446	98593611	14166	2	1371	ENST00000647941.2	0
ENSG00000080819	CPOX	coproporphyrinogen oxidase	chr3	98602852	98603556	705	*	RH30_EZH2_peak_110223	14	2.32306	3.19129	1.46073	Distal Intergenic	3	98589662	98593648	3987	2	1371	ENST00000513674.1	-9204
ENSG00000080819	CPOX	coproporphyrinogen oxidase	chr3	98612756	98613554	799	*	RH30_EZH2_peak_110224	23	2.5575	4.48224	2.33613	Distal Intergenic	3	98589662	98593648	3987	2	1371	ENST00000513674.1	-19108
ENSG00000080819	CPOX	coproporphyrinogen oxidase	chr3	98628963	98632173	3211	*	RH30_EZH2_peak_110225	26	2.61613	4.85106	2.6126	Distal Intergenic	3	98589662	98593648	3987	2	1371	ENST00000513674.1	-35315
ENSG00000080819	CPOX	coproporphyrinogen oxidase	chr3	98644234	98645132	899	*	RH30_EZH2_peak_110226	14	2.21212	3.18939	1.45259	Distal Intergenic	3	98589662	98593648	3987	2	1371	ENST00000513674.1	-50586
ENSG00000080819	CPOX	coproporphyrinogen oxidase	chr3	98654262	98655242	981	*	RH30_EZH2_peak_110227	17	2.48614	3.57796	1.71566	Distal Intergenic	3	98589662	98593648	3987	2	1371	ENST00000513674.1	-60614
NA	ST3GAL6-AS1	ST3GAL6 antisense RNA 1	chr3	98664321	98664887	567	*	RH30_EZH2_peak_110228	14	2.26977	3.19949	1.45736	Distal Intergenic	3	98715206	98718445	3240	2	100874207	ENST00000663984.1	53558
NA	ST3GAL6-AS1	ST3GAL6 antisense RNA 1	chr3	98682367	98683534	1168	*	RH30_EZH2_peak_110229	20	2.53	4.08727	2.06694	Distal Intergenic	3	98715206	98718445	3240	2	100874207	ENST00000663984.1	34911
NA	ST3GAL6-AS1	ST3GAL6 antisense RNA 1	chr3	98706654	98706991	338	*	RH30_EZH2_peak_110230	17	2.40509	3.6531	1.78422	Exon (ENST00000670291.1/100874207, exon 5 of 5)	3	98715206	98718445	3240	2	100874207	ENST00000663984.1	11454
NA	ST3GAL6-AS1	ST3GAL6 antisense RNA 1	chr3	98713430	98714164	735	*	RH30_EZH2_peak_110231	18	2.34021	3.8195	1.88794	Exon (ENST00000658186.1/100874207, exon 4 of 4)	3	98715206	98718445	3240	2	100874207	ENST00000663984.1	4281
NA	ST3GAL6-AS1	ST3GAL6 antisense RNA 1	chr3	98723911	98724339	429	*	RH30_EZH2_peak_110232	16	2.27094	3.42952	1.61995	Intron (ENST00000670291.1/100874207, intron 1 of 4)	3	98709871	98718499	8629	2	100874207	ENST00000658186.1	-5412
NA	ST3GAL6-AS1	ST3GAL6 antisense RNA 1	chr3	98732262	98733927	1666	*	RH30_EZH2_peak_110233	23	2.37311	4.49767	2.35708	Promoter (<=1kb)	3	98706236	98732757	26522	2	100874207	ENST00000670291.1	0
ENSG00000064225	ST3GAL6	ST3 beta-galactoside alpha-2,3-sialyltransferase 6	chr3	98763319	98764017	699	*	RH30_EZH2_peak_110234	19	2.39082	3.95872	1.97725	Promoter (<=1kb)	3	98763321	98773105	9785	1	10402	ENST00000490684.1	0
ENSG00000064225	ST3GAL6	ST3 beta-galactoside alpha-2,3-sialyltransferase 6	chr3	98770617	98770906	290	*	RH30_EZH2_peak_110235	17	2.34316	3.6099	1.73892	Promoter (<=1kb)	3	98771055	98788438	17384	1	10402	ENST00000485145.1	-149
ENSG00000064225	ST3GAL6	ST3 beta-galactoside alpha-2,3-sialyltransferase 6	chr3	98781566	98782623	1058	*	RH30_EZH2_peak_110236	16	2.16604	3.46532	1.64689	Promoter (<=1kb)	3	98783511	98791993	8483	1	10402	ENST00000477899.5	-888
ENSG00000057019	DCBLD2	discoidin, CUB and LCCL domain containing 2	chr3	98816911	98817189	279	*	RH30_EZH2_peak_110237	29	3.16403	5.32559	2.94173	Promoter (<=1kb)	3	98807911	98816289	8379	2	131566	ENST00000470393.1	-622
ENSG00000057019	DCBLD2	discoidin, CUB and LCCL domain containing 2	chr3	98818632	98818870	239	*	RH30_EZH2_peak_110238	13	2.35634	3.07949	1.38359	Promoter (<=1kb)	3	98812331	98819342	7012	2	131566	ENST00000460008.1	472
ENSG00000057019	DCBLD2	discoidin, CUB and LCCL domain containing 2	chr3	98833610	98835065	1456	*	RH30_EZH2_peak_110239	26	2.98347	4.93375	2.6795	Intron (ENST00000326840.11/131566, intron 3 of 15)	3	98812331	98819342	7012	2	131566	ENST00000460008.1	-14268
ENSG00000057019	DCBLD2	discoidin, CUB and LCCL domain containing 2	chr3	98858363	98859256	894	*	RH30_EZH2_peak_110240	15	2.30557	3.31635	1.5328	Intron (ENST00000326840.11/131566, intron 2 of 15)	3	98825334	98895412	70079	2	131566	ENST00000486004.1	36156
ENSG00000057019	DCBLD2	discoidin, CUB and LCCL domain containing 2	chr3	98900727	98902190	1464	*	RH30_EZH2_peak_110241	48	3.09123	7.84701	4.84217	Promoter (<=1kb)	3	98795941	98901695	105755	2	131566	ENST00000326840.11	0
NA	LOC105374003	uncharacterized LOC105374003	chr3	98946640	98946934	295	*	RH30_EZH2_peak_110242	22	2.50675	4.39464	2.27895	Intron (ENST00000474798.1/105374002, intron 2 of 3)	3	98981058	98983096	2039	1	105374003	ENST00000473756.1	-34124
NA	LOC105374003	uncharacterized LOC105374003	chr3	99002377	99002963	587	*	RH30_EZH2_peak_110243	24	2.5702	4.61261	2.43006	Intron (ENST00000474798.1/105374002, intron 2 of 3)	3	98981058	98983096	2039	1	105374003	ENST00000473756.1	21319
NA	LOC105374003	uncharacterized LOC105374003	chr3	99016707	99017819	1113	*	RH30_EZH2_peak_110244	20	2.55202	4.13168	2.08647	Intron (ENST00000474798.1/105374002, intron 2 of 3)	3	98981058	98983096	2039	1	105374003	ENST00000473756.1	35649
NA	LOC105374003	uncharacterized LOC105374003	chr3	99020863	99022440	1578	*	RH30_EZH2_peak_110245	20	2.39662	4.02787	2.02329	Distal Intergenic	3	98981058	98983096	2039	1	105374003	ENST00000473756.1	39805
NA	LOC105374003	uncharacterized LOC105374003	chr3	99041198	99042308	1111	*	RH30_EZH2_peak_110246	21	2.52506	4.18799	2.13761	Distal Intergenic	3	98981058	98983096	2039	1	105374003	ENST00000473756.1	60140
NA	LOC105374003	uncharacterized LOC105374003	chr3	99064058	99065618	1561	*	RH30_EZH2_peak_110247	16	2.19522	3.42327	1.61542	Distal Intergenic	3	98981058	98983096	2039	1	105374003	ENST00000473756.1	83000
NA	LOC105374003	uncharacterized LOC105374003	chr3	99068385	99068957	573	*	RH30_EZH2_peak_110248	37	3.02527	6.33848	3.72876	Distal Intergenic	3	98981058	98983096	2039	1	105374003	ENST00000473756.1	87327
NA	LOC105374003	uncharacterized LOC105374003	chr3	99073766	99074620	855	*	RH30_EZH2_peak_110249	19	2.45664	3.91203	1.94993	Distal Intergenic	3	98981058	98983096	2039	1	105374003	ENST00000473756.1	92708
NA	LOC105374003	uncharacterized LOC105374003	chr3	99079083	99079414	332	*	RH30_EZH2_peak_110250	18	2.46987	3.80232	1.86952	Distal Intergenic	3	98981058	98983096	2039	1	105374003	ENST00000473756.1	98025
NA	LOC105374003	uncharacterized LOC105374003	chr3	99100839	99101656	818	*	RH30_EZH2_peak_110251	19	2.5208	3.98548	1.99047	Distal Intergenic	3	98981058	98983096	2039	1	105374003	ENST00000473756.1	119781
NA	LOC105374003	uncharacterized LOC105374003	chr3	99115482	99115729	248	*	RH30_EZH2_peak_110252	21	2.47848	4.23342	2.17227	Distal Intergenic	3	98981058	98983096	2039	1	105374003	ENST00000473756.1	134424
NA	LOC105374003	uncharacterized LOC105374003	chr3	99120386	99120774	389	*	RH30_EZH2_peak_110253	16	2.31859	3.53406	1.68783	Distal Intergenic	3	98981058	98983096	2039	1	105374003	ENST00000473756.1	139328
NA	LOC105374003	uncharacterized LOC105374003	chr3	99140366	99141042	677	*	RH30_EZH2_peak_110254	15	2.16128	3.32075	1.55122	Distal Intergenic	3	98981058	98983096	2039	1	105374003	ENST00000473756.1	159308
NA	LOC105374003	uncharacterized LOC105374003	chr3	99156643	99156920	278	*	RH30_EZH2_peak_110255	19	2.45935	3.88331	1.92509	Distal Intergenic	3	98981058	98983096	2039	1	105374003	ENST00000473756.1	175585
NA	LOC105374003	uncharacterized LOC105374003	chr3	99157856	99159866	2011	*	RH30_EZH2_peak_110256	16	2.3311	3.43261	1.62182	Distal Intergenic	3	98981058	98983096	2039	1	105374003	ENST00000473756.1	176798
NA	LOC105374003	uncharacterized LOC105374003	chr3	99163304	99163616	313	*	RH30_EZH2_peak_110257	16	2.37449	3.51105	1.67743	Distal Intergenic	3	98981058	98983096	2039	1	105374003	ENST00000473756.1	182246
NA	LOC105374003	uncharacterized LOC105374003	chr3	99171057	99172508	1452	*	RH30_EZH2_peak_110258	21	2.47684	4.15821	2.11327	Distal Intergenic	3	98981058	98983096	2039	1	105374003	ENST00000473756.1	189999
NA	LOC105374003	uncharacterized LOC105374003	chr3	99191213	99192369	1157	*	RH30_EZH2_peak_110259	23	2.40959	4.5107	2.35829	Distal Intergenic	3	98981058	98983096	2039	1	105374003	ENST00000473756.1	210155
NA	LOC105374005	uncharacterized LOC105374005	chr3	99261303	99261811	509	*	RH30_EZH2_peak_110260	21	2.31863	4.15721	2.11282	Distal Intergenic	3	99507187	99527113	19927	2	105374005	ENST00000484675.1	265302
NA	LOC105374005	uncharacterized LOC105374005	chr3	99262902	99264393	1492	*	RH30_EZH2_peak_110261	16	2.32208	3.51375	1.67743	Distal Intergenic	3	99507187	99527113	19927	2	105374005	ENST00000484675.1	262720
NA	LOC105374005	uncharacterized LOC105374005	chr3	99278214	99279763	1550	*	RH30_EZH2_peak_110262	17	2.36938	3.63299	1.75387	Distal Intergenic	3	99507187	99527113	19927	2	105374005	ENST00000484675.1	247350
NA	LOC105374005	uncharacterized LOC105374005	chr3	99376760	99377709	950	*	RH30_EZH2_peak_110263	21	2.42274	4.2129	2.14855	Distal Intergenic	3	99507187	99527113	19927	2	105374005	ENST00000484675.1	149404
NA	LOC105374005	uncharacterized LOC105374005	chr3	99398048	99398946	899	*	RH30_EZH2_peak_110264	15	2.25925	3.24943	1.50212	Distal Intergenic	3	99507187	99527113	19927	2	105374005	ENST00000484675.1	128167
NA	LOC105374005	uncharacterized LOC105374005	chr3	99445232	99446328	1097	*	RH30_EZH2_peak_110265	26	2.66433	4.9366	2.6581	Distal Intergenic	3	99507187	99527113	19927	2	105374005	ENST00000484675.1	80785
NA	LOC105374005	uncharacterized LOC105374005	chr3	99457483	99457932	450	*	RH30_EZH2_peak_110266	15	2.30956	3.29389	1.52833	Distal Intergenic	3	99507187	99527113	19927	2	105374005	ENST00000484675.1	69181
NA	LOC105374005	uncharacterized LOC105374005	chr3	99471846	99472617	772	*	RH30_EZH2_peak_110267	20	2.57717	4.11484	2.05968	Distal Intergenic	3	99507187	99527113	19927	2	105374005	ENST00000484675.1	54496
NA	LOC105374005	uncharacterized LOC105374005	chr3	99485195	99485416	222	*	RH30_EZH2_peak_110268	20	2.39873	4.07645	2.0635	Distal Intergenic	3	99507187	99527113	19927	2	105374005	ENST00000484675.1	41697
NA	LOC105374005	uncharacterized LOC105374005	chr3	99486367	99486926	560	*	RH30_EZH2_peak_110269	20	2.38759	4.01983	2.02465	Distal Intergenic	3	99507187	99527113	19927	2	105374005	ENST00000484675.1	40187
NA	LOC105374005	uncharacterized LOC105374005	chr3	99507441	99508075	635	*	RH30_EZH2_peak_110270	46	3.55828	7.68978	4.65866	Exon (ENST00000484675.1/105374005, exon 2 of 2)	3	99507187	99527113	19927	2	105374005	ENST00000484675.1	19038
NA	LOC105374005	uncharacterized LOC105374005	chr3	99543851	99544991	1141	*	RH30_EZH2_peak_110271	18	2.44084	3.81303	1.87217	Distal Intergenic	3	99507187	99527113	19927	2	105374005	ENST00000484675.1	-16738
ENSG00000144810	COL8A1	collagen type VIII alpha 1 chain	chr3	99589113	99589526	414	*	RH30_EZH2_peak_110272	20	2.52214	4.0764	2.05915	Distal Intergenic	3	99638475	99680462	41988	1	1295	ENST00000463753.5	-48949
ENSG00000144810	COL8A1	collagen type VIII alpha 1 chain	chr3	99599867	99600094	228	*	RH30_EZH2_peak_110273	20	2.57818	4.00908	2.0257	Intron (ENST00000462011.1/ENST00000462011.1, intron 1 of 1)	3	99638475	99680462	41988	1	1295	ENST00000463753.5	-38381
ENSG00000144810	COL8A1	collagen type VIII alpha 1 chain	chr3	99633159	99633519	361	*	RH30_EZH2_peak_110274	14	2.24365	3.14452	1.42982	Exon (ENST00000666141.1/ENST00000666141.1, exon 3 of 3)	3	99638475	99680462	41988	1	1295	ENST00000463753.5	-4956
ENSG00000144810	COL8A1	collagen type VIII alpha 1 chain	chr3	99634681	99635131	451	*	RH30_EZH2_peak_110275	24	2.58631	4.61713	2.43639	Intron (ENST00000660954.1/ENST00000660954.1, intron 1 of 2)	3	99638475	99680462	41988	1	1295	ENST00000463753.5	-3344
ENSG00000144810	COL8A1	collagen type VIII alpha 1 chain	chr3	99637740	99638731	992	*	RH30_EZH2_peak_110276	16	2.36499	3.48435	1.66847	Promoter (<=1kb)	3	99638475	99680462	41988	1	1295	ENST00000463753.5	0
ENSG00000144810	COL8A1	collagen type VIII alpha 1 chain	chr3	99686536	99686768	233	*	RH30_EZH2_peak_110277	13	2.17816	3.06411	1.37294	Intron (ENST00000483969.5/1295, intron 3 of 3)	3	99707071	99744987	37917	1	1295	ENST00000462604.1	-20303
ENSG00000144810	COL8A1	collagen type VIII alpha 1 chain	chr3	99707255	99707610	356	*	RH30_EZH2_peak_110278	25	2.70295	4.81837	2.57374	Promoter (<=1kb)	3	99707071	99744987	37917	1	1295	ENST00000462604.1	184
ENSG00000184220	CMSS1	cms1 ribosomal small subunit homolog	chr3	99790351	99791778	1428	*	RH30_EZH2_peak_110279	18	2.41741	3.70107	1.81151	5' UTR	3	99817837	100160455	342619	1	84319	ENST00000463526.1	-26059
ENSG00000184220	CMSS1	cms1 ribosomal small subunit homolog	chr3	99794328	99795710	1383	*	RH30_EZH2_peak_110280	17	2.26135	3.65959	1.777	Exon (ENST00000261037.7/1295, exon 5 of 5)	3	99817837	100160455	342619	1	84319	ENST00000463526.1	-22127
ENSG00000184220	CMSS1	cms1 ribosomal small subunit homolog	chr3	99804433	99805400	968	*	RH30_EZH2_peak_110281	17	2.38244	3.66029	1.77721	Exon (ENST00000608028.1/ENST00000608028.1, exon 1 of 1)	3	99817837	100160455	342619	1	84319	ENST00000463526.1	-12437
ENSG00000168386	FILIP1L	filamin A interacting protein 1 like	chr3	100073739	100074283	545	*	RH30_EZH2_peak_110282	14	2.30765	3.17899	1.44923	Intron (ENST00000463526.1/84319, intron 2 of 3)	3	100075571	100114264	38694	2	11259	ENST00000468533.1	39981
ENSG00000168386	FILIP1L	filamin A interacting protein 1 like	chr3	100077010	100077797	788	*	RH30_EZH2_peak_110283	20	2.75767	4.05585	2.0317	Intron (ENST00000463526.1/84319, intron 2 of 3)	3	100075571	100114264	38694	2	11259	ENST00000468533.1	36467
ENSG00000168386	FILIP1L	filamin A interacting protein 1 like	chr3	100078971	100079225	255	*	RH30_EZH2_peak_110284	16	2.57473	3.52452	1.67437	Intron (ENST00000463526.1/84319, intron 2 of 3)	3	100075571	100114264	38694	2	11259	ENST00000468533.1	35039
ENSG00000184220	CMSS1	cms1 ribosomal small subunit homolog	chr3	100127390	100127993	604	*	RH30_EZH2_peak_110285	19	2.69008	3.89074	1.94748	Intron (ENST00000463526.1/84319, intron 2 of 3)	3	100114930	100178599	63670	1	84319	ENST00000489081.5	12460
ENSG00000235156	TMEM30CP	transmembrane protein 30C, pseudogene	chr3	100191607	100192213	607	*	RH30_EZH2_peak_110286	24	2.89881	4.67368	2.4726	Intron (ENST00000637814.1/644444, intron 2 of 6)	3	100185824	100194191	8368	1	644444	ENST00000489487.1	5783
ENSG00000235156	TMEM30CP	transmembrane protein 30C, pseudogene	chr3	100198801	100199031	231	*	RH30_EZH2_peak_110287	15	2.34759	3.31088	1.54575	Intron (ENST00000637814.1/644444, intron 5 of 6)	3	100185824	100194191	8368	1	644444	ENST00000489487.1	12977
NA	LOC105374009	uncharacterized LOC105374009	chr3	100225211	100225750	540	*	RH30_EZH2_peak_110288	19	2.726	3.99606	1.99291	Exon (ENST00000486325.1/ENST00000486325.1, exon 1 of 1)	3	100132903	100260264	127362	2	105374009	ENST00000654821.1	34514
ENSG00000114021	NIT2	nitrilase family member 2	chr3	100334794	100335722	929	*	RH30_EZH2_peak_110289	32	2.75665	5.79395	3.2554	Promoter (<=1kb)	3	100334811	100346265	11455	1	56954	ENST00000497785.1	0
ENSG00000154174	TOMM70	translocase of outer mitochondrial membrane 70	chr3	100400465	100401351	887	*	RH30_EZH2_peak_110290	24	2.68011	4.60619	2.4178	Promoter (<=1kb)	3	100363431	100401089	37659	2	9868	ENST00000284320.6	0
ENSG00000181458	TMEM45A	transmembrane protein 45A	chr3	100456727	100456972	246	*	RH30_EZH2_peak_110291	13	2.16798	3.08647	1.38544	Distal Intergenic	3	100492619	100577444	84826	1	55076	ENST00000323523.8	-35647
ENSG00000181458	TMEM45A	transmembrane protein 45A	chr3	100458619	100459512	894	*	RH30_EZH2_peak_110292	18	2.43337	3.78634	1.85448	Distal Intergenic	3	100492619	100577444	84826	1	55076	ENST00000323523.8	-33107
ENSG00000181458	TMEM45A	transmembrane protein 45A	chr3	100465606	100465848	243	*	RH30_EZH2_peak_110293	31	3.14216	5.56472	3.10176	Distal Intergenic	3	100492619	100577444	84826	1	55076	ENST00000323523.8	-26771
ENSG00000181458	TMEM45A	transmembrane protein 45A	chr3	100469864	100470174	311	*	RH30_EZH2_peak_110294	18	2.51931	3.74628	1.83258	Distal Intergenic	3	100492619	100577444	84826	1	55076	ENST00000323523.8	-22445
ENSG00000181458	TMEM45A	transmembrane protein 45A	chr3	100477205	100478686	1482	*	RH30_EZH2_peak_110295	15	2.4661	3.32961	1.54528	Distal Intergenic	3	100492619	100577444	84826	1	55076	ENST00000323523.8	-13933
ENSG00000181458	TMEM45A	transmembrane protein 45A	chr3	100479970	100480313	344	*	RH30_EZH2_peak_110296	17	2.44595	3.68113	1.78374	Distal Intergenic	3	100492619	100577444	84826	1	55076	ENST00000323523.8	-12306
ENSG00000181458	TMEM45A	transmembrane protein 45A	chr3	100563528	100563807	280	*	RH30_EZH2_peak_110297	14	2.42667	3.12417	1.41049	Intron (ENST00000323523.8/55076, intron 4 of 5)	3	100568822	100570914	2093	1	55076	ENST00000485260.1	-5015
ENSG00000144820	ADGRG7	adhesion G protein-coupled receptor G7	chr3	100600267	100601511	1245	*	RH30_EZH2_peak_110298	18	2.56986	3.74228	1.82636	Distal Intergenic	3	100609601	100695479	85879	1	84873	ENST00000273352.8	-8090
ENSG00000144820	ADGRG7	adhesion G protein-coupled receptor G7	chr3	100603563	100603852	290	*	RH30_EZH2_peak_110299	22	2.89275	4.44661	2.29677	Distal Intergenic	3	100609601	100695479	85879	1	84873	ENST00000273352.8	-5749
ENSG00000144820	ADGRG7	adhesion G protein-coupled receptor G7	chr3	100666557	100666853	297	*	RH30_EZH2_peak_110300	16	2.56808	3.50479	1.66125	Intron (ENST00000273352.8/84873, intron 14 of 15)	3	100654196	100695338	41143	1	84873	ENST00000481506.1	12361
ENSG00000114354	TFG	trafficking from ER to golgi regulator	chr3	100682170	100683235	1066	*	RH30_EZH2_peak_110301	14	2.46407	3.22789	1.479	Intron (ENST00000273352.8/84873, intron 15 of 15)	3	100709295	100748964	39670	1	10342	ENST00000490574.6	-26060
ENSG00000114354	TFG	trafficking from ER to golgi regulator	chr3	100697253	100697982	730	*	RH30_EZH2_peak_110302	20	2.78744	4.13098	2.08126	Distal Intergenic	3	100709295	100748964	39670	1	10342	ENST00000490574.6	-11313
ENSG00000114354	TFG	trafficking from ER to golgi regulator	chr3	100709194	100709731	538	*	RH30_EZH2_peak_110303	24	2.93655	4.65884	2.45283	Promoter (<=1kb)	3	100709295	100748964	39670	1	10342	ENST00000490574.6	0
ENSG00000154175	ABI3BP	ABI family member 3 binding protein	chr3	100830505	100831259	755	*	RH30_EZH2_peak_110304	13	2.37796	2.99649	1.32577	Promoter (1-2kb)	3	100794923	100832305	37383	2	25890	ENST00000478235.5	1046
ENSG00000154175	ABI3BP	ABI family member 3 binding protein	chr3	100914671	100915804	1134	*	RH30_EZH2_peak_110305	15	2.4213	3.34392	1.55544	Promoter (<=1kb)	3	100875530	100914464	38935	2	25890	ENST00000527258.5	-207
ENSG00000154175	ABI3BP	ABI family member 3 binding protein	chr3	101108395	101108744	350	*	RH30_EZH2_peak_110306	19	2.70803	3.89556	1.92125	Distal Intergenic	3	100749335	100993515	244181	2	25890	ENST00000284322.10	-114880
ENSG00000081148	IMPG2	interphotoreceptor matrix proteoglycan 2	chr3	101230543	101231157	615	*	RH30_EZH2_peak_110307	19	2.65993	3.91427	1.94784	Exon (ENST00000193391.8/50939, exon 16 of 19)	3	101222546	101320575	98030	2	50939	ENST00000193391.8	89418
ENSG00000081148	IMPG2	interphotoreceptor matrix proteoglycan 2	chr3	101236625	101236979	355	*	RH30_EZH2_peak_110308	17	2.628	3.68739	1.78974	Intron (ENST00000193391.8/50939, intron 14 of 18)	3	101222546	101320575	98030	2	50939	ENST00000193391.8	83596
ENSG00000138468	SENP7	SUMO specific peptidase 7	chr3	101387794	101388076	283	*	RH30_EZH2_peak_110309	16	2.58346	3.54809	1.68968	Intron (ENST00000394095.7/57337, intron 6 of 23)	3	101347326	101347913	588	2	57337	ENST00000366089.2	-39881
ENSG00000138468	SENP7	SUMO specific peptidase 7	chr3	101439533	101439878	346	*	RH30_EZH2_peak_110310	18	2.66974	3.84861	1.88637	Intron (ENST00000394095.7/57337, intron 4 of 23)	3	101324273	101513184	188912	2	57337	ENST00000394091.5	73306
ENSG00000138468	SENP7	SUMO specific peptidase 7	chr3	101465209	101465429	221	*	RH30_EZH2_peak_110311	20	2.75086	4.09086	2.05947	Intron (ENST00000394095.7/57337, intron 3 of 23)	3	101324273	101513184	188912	2	57337	ENST00000394091.5	47755
ENSG00000138468	SENP7	SUMO specific peptidase 7	chr3	101512947	101513209	263	*	RH30_EZH2_peak_110312	21	2.81633	4.22527	2.14713	Promoter (<=1kb)	3	101324273	101513184	188912	2	57337	ENST00000394091.5	0
ENSG00000081154	PCNP	PEST proteolytic signal containing nuclear protein	chr3	101574210	101574573	364	*	RH30_EZH2_peak_110313	26	2.58455	4.96075	2.67529	Promoter (<=1kb)	3	101574219	101593251	19033	1	57092	ENST00000486406.5	0
ENSG00000066422	ZBTB11	zinc finger and BTB domain containing 11	chr3	101624887	101625175	289	*	RH30_EZH2_peak_110314	23	2.91003	4.53669	2.36292	Distal Intergenic	3	101655841	101659923	4083	2	27107	ENST00000471673.1	34748
ENSG00000066422	ZBTB11	zinc finger and BTB domain containing 11	chr3	101632867	101633771	905	*	RH30_EZH2_peak_110315	22	2.86467	4.38736	2.27224	Distal Intergenic	3	101655841	101659923	4083	2	27107	ENST00000471673.1	26152
ENSG00000144802	NFKBIZ	NFKB inhibitor zeta	chr3	101849489	101850160	672	*	RH30_EZH2_peak_110316	21	2.34543	4.1589	2.11942	Promoter (<=1kb)	3	101849514	101859523	10010	1	64332	ENST00000326151.9	0
ENSG00000144802	NFKBIZ	NFKB inhibitor zeta	chr3	101869920	101870229	310	*	RH30_EZH2_peak_110317	17	2.62325	3.70168	1.78906	Distal Intergenic	3	101857200	101859539	2340	1	64332	ENST00000495719.1	12720
ENSG00000214407	LINC02085	long intergenic non-protein coding RNA 2085	chr3	102000737	102001336	600	*	RH30_EZH2_peak_110318	14	2.46264	3.23554	1.48361	Distal Intergenic	3	101960386	101996532	36147	1	152225	ENST00000498624.1	40351
ENSG00000170044	ZPLD1	zona pellucida like domain containing 1	chr3	102039968	102040461	494	*	RH30_EZH2_peak_110319	13	2.39699	3.04638	1.35888	Distal Intergenic	3	102099244	102477677	378434	1	131368	ENST00000491959.5	-58783
ENSG00000170044	ZPLD1	zona pellucida like domain containing 1	chr3	102069466	102070223	758	*	RH30_EZH2_peak_110320	15	2.49176	3.32204	1.5476	Distal Intergenic	3	102099244	102477677	378434	1	131368	ENST00000491959.5	-29021
ENSG00000170044	ZPLD1	zona pellucida like domain containing 1	chr3	102198996	102199227	232	*	RH30_EZH2_peak_110321	16	2.51466	3.47285	1.6394	Intron (ENST00000491959.5/131368, intron 2 of 17)	3	102099244	102477677	378434	1	131368	ENST00000491959.5	99752
ENSG00000170044	ZPLD1	zona pellucida like domain containing 1	chr3	102222930	102224463	1534	*	RH30_EZH2_peak_110322	14	2.44223	3.17857	1.44855	Intron (ENST00000491959.5/131368, intron 2 of 17)	3	102099244	102477677	378434	1	131368	ENST00000491959.5	123686
ENSG00000170044	ZPLD1	zona pellucida like domain containing 1	chr3	102307590	102308866	1277	*	RH30_EZH2_peak_110323	17	2.57508	3.66152	1.76337	Intron (ENST00000491959.5/131368, intron 4 of 17)	3	102435015	102479841	44827	1	131368	ENST00000306176.5	-126149
ENSG00000170044	ZPLD1	zona pellucida like domain containing 1	chr3	102491839	102492214	376	*	RH30_EZH2_peak_110324	13	2.37796	2.99649	1.32577	Distal Intergenic	3	102435015	102479841	44827	1	131368	ENST00000466937.2	56824
NA	LOC105374016	uncharacterized LOC105374016	chr3	102732173	102733167	995	*	RH30_EZH2_peak_110325	14	2.40009	3.17321	1.44235	Distal Intergenic	3	102667390	102673986	6597	2	105374016	ENST00000671480.1	-58187
NA	LOC105374016	uncharacterized LOC105374016	chr3	102737545	102738221	677	*	RH30_EZH2_peak_110326	16	2.54273	3.47098	1.63888	Distal Intergenic	3	102667390	102673986	6597	2	105374016	ENST00000671480.1	-63559
NA	LOC105374016	uncharacterized LOC105374016	chr3	102740733	102741293	561	*	RH30_EZH2_peak_110327	18	2.68322	3.85344	1.89363	Distal Intergenic	3	102667390	102673986	6597	2	105374016	ENST00000671480.1	-66747
NA	LOC105374016	uncharacterized LOC105374016	chr3	102842267	102842980	714	*	RH30_EZH2_peak_110328	16	2.5683	3.50795	1.66333	Distal Intergenic	3	102667390	102673986	6597	2	105374016	ENST00000671480.1	-168281
NA	LOC105374016	uncharacterized LOC105374016	chr3	102904713	102904968	256	*	RH30_EZH2_peak_110329	19	2.70694	3.91953	1.94717	Distal Intergenic	3	102667390	102673986	6597	2	105374016	ENST00000671480.1	-230727
ENSG00000265328	MIR548AB	microRNA 548ab	chr3	103103222	103103960	739	*	RH30_EZH2_peak_110330	18	2.67994	3.84626	1.88771	Distal Intergenic	3	103524033	103524116	84	2	100616336	ENST00000584917.1	420156
ENSG00000265328	MIR548AB	microRNA 548ab	chr3	103254836	103255143	308	*	RH30_EZH2_peak_110331	17	2.5902	3.56919	1.70867	Distal Intergenic	3	103524033	103524116	84	2	100616336	ENST00000584917.1	268973
ENSG00000265328	MIR548AB	microRNA 548ab	chr3	103561798	103562487	690	*	RH30_EZH2_peak_110332	19	2.70385	3.97894	1.98349	Distal Intergenic	3	103524033	103524116	84	2	100616336	ENST00000584917.1	-37682
ENSG00000265328	MIR548AB	microRNA 548ab	chr3	103808385	103808979	595	*	RH30_EZH2_peak_110333	13	2.3837	3.01155	1.33576	Distal Intergenic	3	103524033	103524116	84	2	100616336	ENST00000584917.1	-284269
ENSG00000265328	MIR548AB	microRNA 548ab	chr3	103990907	103991376	470	*	RH30_EZH2_peak_110334	16	2.56309	3.49491	1.65411	Distal Intergenic	3	103524033	103524116	84	2	100616336	ENST00000584917.1	-466791
ENSG00000265328	MIR548AB	microRNA 548ab	chr3	104030811	104031859	1049	*	RH30_EZH2_peak_110335	13	2.37796	2.99649	1.32577	Distal Intergenic	3	103524033	103524116	84	2	100616336	ENST00000584917.1	-506695
ENSG00000265328	MIR548AB	microRNA 548ab	chr3	104102827	104103356	530	*	RH30_EZH2_peak_110336	13	2.37983	3.00139	1.32902	Distal Intergenic	3	103524033	103524116	84	2	100616336	ENST00000584917.1	-578711
ENSG00000265328	MIR548AB	microRNA 548ab	chr3	104304505	104305192	688	*	RH30_EZH2_peak_110337	13	2.40808	3.08069	1.38176	Distal Intergenic	3	103524033	103524116	84	2	100616336	ENST00000584917.1	-780389
ENSG00000170017	ALCAM	activated leukocyte cell adhesion molecule	chr3	104530893	104531675	783	*	RH30_EZH2_peak_110338	15	2.48312	3.35244	1.5616	Distal Intergenic	3	105366909	105576900	209992	1	214	ENST00000306107.9	-835234
ENSG00000170017	ALCAM	activated leukocyte cell adhesion molecule	chr3	104848119	104849164	1046	*	RH30_EZH2_peak_110339	18	2.67454	3.79835	1.85563	Distal Intergenic	3	105366909	105576900	209992	1	214	ENST00000306107.9	-517745
ENSG00000170017	ALCAM	activated leukocyte cell adhesion molecule	chr3	104996168	104996643	476	*	RH30_EZH2_peak_110340	16	2.53582	3.41815	1.60413	Distal Intergenic	3	105366909	105576900	209992	1	214	ENST00000306107.9	-370266
ENSG00000170017	ALCAM	activated leukocyte cell adhesion molecule	chr3	105366306	105368012	1707	*	RH30_EZH2_peak_110341	14	2.38907	3.20788	1.46561	Promoter (<=1kb)	3	105366909	105576900	209992	1	214	ENST00000306107.9	0
ENSG00000170017	ALCAM	activated leukocyte cell adhesion molecule	chr3	105490770	105491300	531	*	RH30_EZH2_peak_110342	13	2.37796	2.99649	1.32577	Intron (ENST00000306107.9/214, intron 1 of 15)	3	105513325	105574552	61228	1	214	ENST00000486979.6	-22025
ENSG00000114423	CBLB	Cbl proto-oncogene B	chr3	105921726	105921958	233	*	RH30_EZH2_peak_110343	15	2.47934	3.37647	1.5846	Distal Intergenic	3	105776522	105869552	93031	2	868	ENST00000443752.2	-52174
NA	LOC105374027	uncharacterized LOC105374027	chr3	106062039	106062415	377	*	RH30_EZH2_peak_110344	15	2.50913	3.34944	1.55928	Distal Intergenic	3	106160417	106224375	63959	1	105374027	ENST00000667697.1	-98002
NA	LOC105374027	uncharacterized LOC105374027	chr3	106074686	106075096	411	*	RH30_EZH2_peak_110345	13	2.37796	2.99649	1.32577	Distal Intergenic	3	106160417	106224375	63959	1	105374027	ENST00000667697.1	-85321
NA	LOC105374027	uncharacterized LOC105374027	chr3	106148509	106149860	1352	*	RH30_EZH2_peak_110346	13	2.3541	2.99767	1.32594	Distal Intergenic	3	106160417	106224375	63959	1	105374027	ENST00000667697.1	-10557
NA	LOC101929485	uncharacterized LOC101929485	chr3	106358378	106360126	1749	*	RH30_EZH2_peak_110347	17	2.63532	3.70076	1.79053	Distal Intergenic	3	106367979	106427977	59999	2	101929485	ENST00000653375.1	67851
NA	LOC101929485	uncharacterized LOC101929485	chr3	106604222	106604824	603	*	RH30_EZH2_peak_110348	13	2.41293	3.08815	1.3866	Distal Intergenic	3	106449775	106557391	107617	2	101929485	ENST00000668075.1	-46831
NA	LOC105374029	uncharacterized LOC105374029	chr3	106665733	106666090	358	*	RH30_EZH2_peak_110349	14	2.4245	3.11847	1.40672	Intron (ENST00000660862.1/101929534, intron 8 of 9)	3	106684388	106691320	6933	2	105374029	ENST00000664978.1	25230
NA	LOC105374029	uncharacterized LOC105374029	chr3	106821600	106822400	801	*	RH30_EZH2_peak_110350	14	2.4454	3.24165	1.49267	Intron (ENST00000660862.1/101929534, intron 8 of 9)	3	106684388	106691320	6933	2	105374029	ENST00000664978.1	-130280
NA	LINC00882	long intergenic non-protein coding RNA 882	chr3	106924329	106924561	233	*	RH30_EZH2_peak_110351	17	2.60759	3.61496	1.73376	Intron (ENST00000660862.1/101929534, intron 4 of 9)	3	107109761	107121308	11548	2	100302640	ENST00000654920.1	196747
NA	LINC00882	long intergenic non-protein coding RNA 882	chr3	107171184	107172323	1140	*	RH30_EZH2_peak_110352	16	2.49215	3.42489	1.61161	Exon (ENST00000658706.1/100302640, exon 2 of 4)	3	107109112	107189610	80499	2	100302640	ENST00000660757.1	17287
NA	LINC00882	long intergenic non-protein coding RNA 882	chr3	107240546	107241524	979	*	RH30_EZH2_peak_110353	23	2.80166	4.49168	2.35271	Promoter (<=1kb)	3	106836811	107240632	403822	2	100302640	ENST00000484698.5	0
ENSG00000243701	DUBR	DPPA2 upstream binding RNA	chr3	107316740	107317509	770	*	RH30_EZH2_peak_110354	21	2.82475	4.25089	2.16467	Intron (ENST00000463143.5/344595, intron 2 of 2)	3	107283193	107294990	11798	1	344595	ENST00000666345.1	33547
ENSG00000243701	DUBR	DPPA2 upstream binding RNA	chr3	107325774	107327586	1813	*	RH30_EZH2_peak_110355	14	2.44667	3.17982	1.44746	Exon (ENST00000463143.5/344595, exon 3 of 3)	3	107283193	107294990	11798	1	344595	ENST00000666345.1	42581
ENSG00000114439	BBX	BBX high mobility group box domain containing	chr3	107481763	107482400	638	*	RH30_EZH2_peak_110356	14	2.46438	3.223	1.47608	Distal Intergenic	3	107522936	107811324	288389	1	56987	ENST00000415149.6	-40536
ENSG00000114439	BBX	BBX high mobility group box domain containing	chr3	107523068	107523741	674	*	RH30_EZH2_peak_110357	15	2.3118	3.24363	1.50156	Promoter (<=1kb)	3	107523454	107710499	187046	1	56987	ENST00000454540.5	0
ENSG00000241469	LINC00635	long intergenic non-protein coding RNA 635	chr3	107839884	107840273	390	*	RH30_EZH2_peak_110358	14	2.4725	3.2472	1.49161	Exon (ENST00000659536.1/151658, exon 11 of 11)	3	107841662	107845558	3897	2	151658	ENST00000667094.1	5285
ENSG00000241469	LINC00635	long intergenic non-protein coding RNA 635	chr3	107846342	107847174	833	*	RH30_EZH2_peak_110359	22	2.85271	4.34777	2.23465	Promoter (<=1kb)	3	107841663	107846704	5042	2	151658	ENST00000661985.1	0
ENSG00000241469	LINC00635	long intergenic non-protein coding RNA 635	chr3	107848583	107849305	723	*	RH30_EZH2_peak_110360	14	2.4614	3.21519	1.47089	Promoter (<=1kb)	3	107841668	107847628	5961	2	151658	ENST00000660536.1	-955
ENSG00000240423	LINC00636	long intergenic non-protein coding RNA 636	chr3	107895269	107895732	464	*	RH30_EZH2_peak_110361	14	2.46793	3.23563	1.48385	Intron (ENST00000649048.1/285205, intron 2 of 3)	3	107883248	107928907	45660	1	285205	ENST00000494231.1	12021
ENSG00000240423	LINC00636	long intergenic non-protein coding RNA 636	chr3	107906111	107906749	639	*	RH30_EZH2_peak_110362	15	2.48605	3.28719	1.51821	Intron (ENST00000649048.1/285205, intron 2 of 3)	3	107927722	107928527	806	1	285205	ENST00000661824.1	-20973
ENSG00000240423	LINC00636	long intergenic non-protein coding RNA 636	chr3	107910198	107910778	581	*	RH30_EZH2_peak_110363	14	2.43512	3.14632	1.42519	Intron (ENST00000649048.1/285205, intron 2 of 3)	3	107927722	107928527	806	1	285205	ENST00000661824.1	-16944
ENSG00000240423	LINC00636	long intergenic non-protein coding RNA 636	chr3	107924422	107925411	990	*	RH30_EZH2_peak_110364	15	2.48182	3.30587	1.53786	Promoter (2-3kb)	3	107927722	107928527	806	1	285205	ENST00000661824.1	-2311
ENSG00000240423	LINC00636	long intergenic non-protein coding RNA 636	chr3	107969711	107971427	1717	*	RH30_EZH2_peak_110365	16	2.52693	3.50889	1.66526	Distal Intergenic	3	107927722	107928527	806	1	285205	ENST00000661824.1	41989
ENSG00000240423	LINC00636	long intergenic non-protein coding RNA 636	chr3	107981542	107982011	470	*	RH30_EZH2_peak_110366	13	2.37796	2.99649	1.32577	Distal Intergenic	3	107927722	107928527	806	1	285205	ENST00000661824.1	53820
ENSG00000196776	CD47	CD47 molecule	chr3	108013543	108013848	306	*	RH30_EZH2_peak_110367	22	2.87645	4.44064	2.29466	Distal Intergenic	3	108043298	108054739	11442	2	961	ENST00000471694.1	40891
ENSG00000196776	CD47	CD47 molecule	chr3	108018589	108018858	270	*	RH30_EZH2_peak_110368	21	2.81342	4.22951	2.15871	Distal Intergenic	3	108043298	108054739	11442	2	961	ENST00000471694.1	35881
ENSG00000196776	CD47	CD47 molecule	chr3	108090763	108091414	652	*	RH30_EZH2_peak_110369	19	2.53066	3.86874	1.91373	Promoter (<=1kb)	3	108043091	108091025	47935	2	961	ENST00000355354.13	0
ENSG00000196776	CD47	CD47 molecule	chr3	108097744	108098258	515	*	RH30_EZH2_peak_110370	13	2.40882	3.07738	1.37945	Distal Intergenic	3	108059457	108091862	32406	2	961	ENST00000644850.1	-5882
ENSG00000114446	IFT57	intraflagellar transport 57	chr3	108234707	108235200	494	*	RH30_EZH2_peak_110371	14	2.4583	3.20706	1.4655	Distal Intergenic	3	108166854	108222435	55582	2	55081	ENST00000478157.1	-12272
ENSG00000114446	IFT57	intraflagellar transport 57	chr3	108257721	108258363	643	*	RH30_EZH2_peak_110372	16	2.53024	3.41293	1.60065	Distal Intergenic	3	108166854	108222435	55582	2	55081	ENST00000478157.1	-35286
ENSG00000114455	HHLA2	HERV-H LTR-associating 2	chr3	108334810	108335839	1030	*	RH30_EZH2_peak_110373	15	2.42081	3.39615	1.59065	Intron (ENST00000619531.4/11148, intron 3 of 10)	3	108353656	108378285	24630	1	11148	ENST00000482099.1	-17817
ENSG00000144821	MYH15	myosin heavy chain 15	chr3	108420936	108421323	388	*	RH30_EZH2_peak_110374	25	3.02352	4.83244	2.56325	Exon (ENST00000693548.1/22989, exon 28 of 41)	3	108404919	108459433	54515	2	22989	ENST00000478998.5	38110
NA	LOC105374034	uncharacterized LOC105374034	chr3	108725028	108725963	936	*	RH30_EZH2_peak_110375	16	2.53862	3.42641	1.61166	Exon (ENST00000491371.1/ENST00000491371.1, exon 1 of 1)	3	108743424	108757015	13592	2	105374034	ENST00000482939.1	31052
NA	LOC105374034	uncharacterized LOC105374034	chr3	108737862	108738410	549	*	RH30_EZH2_peak_110376	13	2.39623	3.07072	1.38992	Distal Intergenic	3	108743424	108757015	13592	2	105374034	ENST00000482939.1	18605
NA	LOC105374034	uncharacterized LOC105374034	chr3	108743281	108744184	904	*	RH30_EZH2_peak_110377	15	2.48538	3.27804	1.5126	Exon (ENST00000482939.1/105374034, exon 5 of 5)	3	108743424	108757015	13592	2	105374034	ENST00000482939.1	12831
ENSG00000163519	TRAT1	T cell receptor associated transmembrane adaptor 1	chr3	108863016	108864029	1014	*	RH30_EZH2_peak_110378	16	2.5862	3.55854	1.6998	Distal Intergenic	3	108822859	108839325	16467	1	50852	ENST00000478830.1	40157
ENSG00000138472	GUCA1C	guanylate cyclase activator 1C	chr3	108944519	108945370	852	*	RH30_EZH2_peak_110379	15	2.49758	3.33562	1.55348	Intron (ENST00000393963.7/9626, intron 1 of 3)	3	108907792	108953762	45971	2	9626	ENST00000393963.7	8392
ENSG00000214381	LINC00488	long intergenic non-protein coding RNA 488	chr3	109170113	109170388	276	*	RH30_EZH2_peak_110380	14	2.42674	3.12434	1.41061	Distal Intergenic	3	109178143	109216965	38823	1	677779	ENST00000648541.1	-7755
ENSG00000214381	LINC00488	long intergenic non-protein coding RNA 488	chr3	109188836	109189211	376	*	RH30_EZH2_peak_110381	20	2.75794	4.0636	2.04128	Intron (ENST00000648541.1/677779, intron 3 of 3)	3	109178151	109185257	7107	1	677779	ENST00000494582.2	10685
ENSG00000214381	LINC00488	long intergenic non-protein coding RNA 488	chr3	109200070	109200321	252	*	RH30_EZH2_peak_110382	17	2.56025	3.57639	1.72335	Intron (ENST00000648541.1/677779, intron 3 of 3)	3	109178151	109185257	7107	1	677779	ENST00000494582.2	21919
ENSG00000214381	LINC00488	long intergenic non-protein coding RNA 488	chr3	109206934	109207183	250	*	RH30_EZH2_peak_110383	14	2.43326	3.14923	1.4393	Intron (ENST00000648541.1/677779, intron 3 of 3)	3	109178151	109185257	7107	1	677779	ENST00000494582.2	28783
ENSG00000228980	LINC01205	long intergenic non-protein coding RNA 1205	chr3	109444678	109444939	262	*	RH30_EZH2_peak_110384	16	2.58798	3.55874	1.69697	Intron (ENST00000497996.1/401082, intron 2 of 4)	3	109410162	109419017	8856	1	401082	ENST00000489670.1	34516
ENSG00000265956	MIR4445	microRNA 4445	chr3	109521991	109522440	450	*	RH30_EZH2_peak_110385	15	2.48857	3.30232	1.53067	Intron (ENST00000663929.1/401082, intron 3 of 5)	3	109602828	109602897	70	1	100616129	ENST00000583183.1	-80388
ENSG00000265956	MIR4445	microRNA 4445	chr3	110198861	110199361	501	*	RH30_EZH2_peak_110386	13	2.40127	3.0576	1.36632	Distal Intergenic	3	109602828	109602897	70	1	100616129	ENST00000583183.1	596033
NA	LOC151760	putative uncharacterized protein LOC151760	chr3	110440472	110440850	379	*	RH30_EZH2_peak_110387	16	2.54311	3.44922	1.62848	Distal Intergenic	3	110892140	110893476	1337	2	151760	ENST00000383686.3	452626
NA	LOC151760	putative uncharacterized protein LOC151760	chr3	110524703	110525347	645	*	RH30_EZH2_peak_110388	15	2.52418	3.40518	1.59656	Distal Intergenic	3	110892140	110893476	1337	2	151760	ENST00000383686.3	368129
NA	LOC151760	putative uncharacterized protein LOC151760	chr3	110662300	110662724	425	*	RH30_EZH2_peak_110389	15	2.48116	3.27197	1.50868	Distal Intergenic	3	110892140	110893476	1337	2	151760	ENST00000383686.3	230752
NA	LOC151760	putative uncharacterized protein LOC151760	chr3	110671938	110672166	229	*	RH30_EZH2_peak_110390	15	2.45011	3.31344	1.53808	Distal Intergenic	3	110892140	110893476	1337	2	151760	ENST00000383686.3	221310
NA	LOC151760	putative uncharacterized protein LOC151760	chr3	110729307	110729972	666	*	RH30_EZH2_peak_110391	14	2.42271	3.11598	1.40466	Distal Intergenic	3	110892140	110893476	1337	2	151760	ENST00000383686.3	163504
NA	LOC151760	putative uncharacterized protein LOC151760	chr3	110880835	110881280	446	*	RH30_EZH2_peak_110392	17	2.63277	3.70305	1.79243	Distal Intergenic	3	110892140	110893476	1337	2	151760	ENST00000383686.3	12196
NA	LOC151760	putative uncharacterized protein LOC151760	chr3	110971208	110971586	379	*	RH30_EZH2_peak_110393	17	2.60964	3.62126	1.73828	Promoter (1-2kb)	3	110966981	110969836	2856	2	151760	ENST00000690584.1	-1372
NA	NECTIN3-AS1	NECTIN3 antisense RNA 1	chr3	111027382	111028166	785	*	RH30_EZH2_peak_110394	15	2.47303	3.2601	1.50101	Intron (ENST00000485473.2/151760, intron 2 of 4)	3	111046902	111069390	22489	2	100506555	ENST00000463025.1	41224
NA	NECTIN3-AS1	NECTIN3 antisense RNA 1	chr3	111070218	111072855	2638	*	RH30_EZH2_peak_110395	28	2.91476	5.14987	2.81481	Promoter (<=1kb)	3	110893765	111071363	177599	2	100506555	ENST00000476301.5	0
NA	LOC105374038	uncharacterized LOC105374038	chr3	111236199	111236418	220	*	RH30_EZH2_peak_110396	22	2.6831	4.35104	2.24533	Intron (ENST00000485506.1/105374038, intron 1 of 1)	3	111192351	111275563	83213	1	105374038	ENST00000485506.1	43848
NA	LOC105374038	uncharacterized LOC105374038	chr3	111242013	111242895	883	*	RH30_EZH2_peak_110397	13	2.35545	3.0777	1.38275	Intron (ENST00000485506.1/105374038, intron 1 of 1)	3	111192351	111275563	83213	1	105374038	ENST00000485506.1	49662
NA	LOC105374039	uncharacterized LOC105374039	chr3	111341318	111341541	224	*	RH30_EZH2_peak_110398	17	2.61151	3.61901	1.73745	Intron (ENST00000460744.1/105374039, intron 1 of 4)	3	111292719	111542302	249584	1	105374039	ENST00000460744.1	48599
ENSG00000153283	CD96	CD96 molecule	chr3	111446425	111446713	289	*	RH30_EZH2_peak_110399	13	2.37796	2.99649	1.32577	Intron (ENST00000460744.1/105374039, intron 3 of 4)	3	111542150	111607078	64929	1	10225	ENST00000438817.6	-95437
ENSG00000153283	CD96	CD96 molecule	chr3	111497614	111498283	670	*	RH30_EZH2_peak_110400	13	2.37441	3.00931	1.33477	Intron (ENST00000460744.1/105374039, intron 3 of 4)	3	111542150	111607078	64929	1	10225	ENST00000438817.6	-43867
ENSG00000153283	CD96	CD96 molecule	chr3	111521003	111522197	1195	*	RH30_EZH2_peak_110401	20	2.75746	4.06279	2.03997	Intron (ENST00000460744.1/105374039, intron 3 of 4)	3	111542150	111607078	64929	1	10225	ENST00000438817.6	-19953
ENSG00000153283	CD96	CD96 molecule	chr3	111561758	111562195	438	*	RH30_EZH2_peak_110402	18	2.62111	3.79185	1.85044	Intron (ENST00000438817.6/10225, intron 2 of 7)	3	111567581	111579459	11879	1	10225	ENST00000465428.1	-5386
ENSG00000153283	CD96	CD96 molecule	chr3	111570592	111571042	451	*	RH30_EZH2_peak_110403	13	2.37796	2.99649	1.32577	Exon (ENST00000462510.1/ENST00000462510.1, exon 1 of 1)	3	111567581	111579459	11879	1	10225	ENST00000465428.1	3011
ENSG00000153283	CD96	CD96 molecule	chr3	111578187	111578534	348	*	RH30_EZH2_peak_110404	16	2.54765	3.46628	1.64456	Intron (ENST00000438817.6/10225, intron 3 of 7)	3	111567581	111579459	11879	1	10225	ENST00000465428.1	10606
ENSG00000177494	ZBED2	zinc finger BED-type containing 2	chr3	111590231	111592005	1775	*	RH30_EZH2_peak_110405	21	2.79571	4.1959	2.12981	Intron (ENST00000438817.6/10225, intron 5 of 7)	3	111592900	111595346	2447	2	79413	ENST00000317012.5	3341
ENSG00000177494	ZBED2	zinc finger BED-type containing 2	chr3	111593811	111595097	1287	*	RH30_EZH2_peak_110406	22	2.75765	4.31209	2.21157	Promoter (<=1kb)	3	111592900	111595346	2447	2	79413	ENST00000317012.5	249
ENSG00000177494	ZBED2	zinc finger BED-type containing 2	chr3	111610653	111611954	1302	*	RH30_EZH2_peak_110407	14	2.4465	3.19395	1.45825	Intron (ENST00000494798.1/10225, intron 8 of 14)	3	111592900	111595346	2447	2	79413	ENST00000317012.5	-15307
ENSG00000177494	ZBED2	zinc finger BED-type containing 2	chr3	111614445	111614943	499	*	RH30_EZH2_peak_110408	15	2.36754	3.27863	1.52001	Intron (ENST00000494798.1/10225, intron 8 of 14)	3	111592900	111595346	2447	2	79413	ENST00000317012.5	-19099
ENSG00000177494	ZBED2	zinc finger BED-type containing 2	chr3	111617532	111618284	753	*	RH30_EZH2_peak_110409	17	2.50179	3.58608	1.71951	Intron (ENST00000494798.1/10225, intron 8 of 14)	3	111592900	111595346	2447	2	79413	ENST00000317012.5	-22186
ENSG00000177494	ZBED2	zinc finger BED-type containing 2	chr3	111627273	111627570	298	*	RH30_EZH2_peak_110410	14	2.41508	3.16417	1.45742	Intron (ENST00000494798.1/10225, intron 10 of 14)	3	111592900	111595346	2447	2	79413	ENST00000317012.5	-31927
ENSG00000240891	PLCXD2	phosphatidylinositol specific phospholipase C X domain containing 2	chr3	111639109	111639404	296	*	RH30_EZH2_peak_110411	15	2.47235	3.36151	1.57178	Intron (ENST00000494798.1/10225, intron 12 of 14)	3	111674676	111726996	52321	1	257068	ENST00000636933.1	-35272
ENSG00000240891	PLCXD2	phosphatidylinositol specific phospholipase C X domain containing 2	chr3	111674326	111675046	721	*	RH30_EZH2_peak_110412	17	2.42554	3.59839	1.72577	Promoter (<=1kb)	3	111674676	111726996	52321	1	257068	ENST00000636933.1	0
ENSG00000144824	PHLDB2	pleckstrin homology like domain family B member 2	chr3	111773235	111774213	979	*	RH30_EZH2_peak_110413	15	2.49332	3.30467	1.52988	Intron (ENST00000393934.7/257068, intron 3 of 3)	3	111732497	111976267	243771	1	90102	ENST00000393923.7	40738
ENSG00000144824	PHLDB2	pleckstrin homology like domain family B member 2	chr3	111793415	111793737	323	*	RH30_EZH2_peak_110414	14	2.42261	3.11753	1.40618	Intron (ENST00000393934.7/257068, intron 3 of 3)	3	111732497	111976267	243771	1	90102	ENST00000393923.7	60918
ENSG00000144824	PHLDB2	pleckstrin homology like domain family B member 2	chr3	111859546	111860657	1112	*	RH30_EZH2_peak_110415	20	2.31592	4.02611	2.0165	Promoter (<=1kb)	3	111859750	111885795	26046	1	90102	ENST00000478922.1	0
ENSG00000144834	TAGLN3	transgelin 3	chr3	111998616	111998935	320	*	RH30_EZH2_peak_110416	16	2.43519	3.45128	1.62788	Promoter (<=1kb)	3	111998739	112013887	15149	1	29114	ENST00000393917.6	0
ENSG00000176040	TMPRSS7	transmembrane serine protease 7	chr3	112056787	112057348	562	*	RH30_EZH2_peak_110417	18	2.64223	3.75829	1.82538	3' UTR	3	112042978	112047967	4990	1	344805	ENST00000460599.1	13809
ENSG00000114529	C3orf52	chromosome 3 open reading frame 52	chr3	112086083	112086588	506	*	RH30_EZH2_peak_110418	18	2.37369	3.70088	1.80084	Promoter (<=1kb)	3	112086335	112118226	31892	1	79669	ENST00000431717.6	0
ENSG00000239482	LOC105374042	uncharacterized LOC105374042	chr3	112304879	112305363	485	*	RH30_EZH2_peak_110419	15	2.42043	3.31299	1.54963	Promoter (1-2kb)	3	112307121	112330324	23204	1	105374042	ENST00000607456.1	-1758
ENSG00000186265	BTLA	B and T lymphocyte associated	chr3	112411576	112411861	286	*	RH30_EZH2_peak_110420	20	2.78541	4.12176	2.07331	Distal Intergenic	3	112465926	112470022	4097	2	151888	ENST00000474965.1	58161
ENSG00000186265	BTLA	B and T lymphocyte associated	chr3	112418693	112419339	647	*	RH30_EZH2_peak_110421	14	2.46572	3.22651	1.47841	Distal Intergenic	3	112465926	112470022	4097	2	151888	ENST00000474965.1	50683
ENSG00000186265	BTLA	B and T lymphocyte associated	chr3	112422293	112423262	970	*	RH30_EZH2_peak_110422	16	2.54043	3.47375	1.64301	Distal Intergenic	3	112465926	112470022	4097	2	151888	ENST00000474965.1	46760
ENSG00000186265	BTLA	B and T lymphocyte associated	chr3	112503358	112504672	1315	*	RH30_EZH2_peak_110423	15	2.5199	3.38661	1.58688	Distal Intergenic	3	112463966	112499472	35507	2	151888	ENST00000334529.10	-3886
ENSG00000144848	ATG3	autophagy related 3	chr3	112528934	112529171	238	*	RH30_EZH2_peak_110424	14	2.42955	3.13172	1.41551	Distal Intergenic	3	112532522	112536767	4246	2	64422	ENST00000494571.1	7596
ENSG00000138459	SLC35A5	solute carrier family 35 member A5	chr3	112561742	112562234	493	*	RH30_EZH2_peak_110425	15	2.23783	3.26192	1.50339	Promoter (<=1kb)	3	112562037	112570574	8538	1	55032	ENST00000468642.5	0
ENSG00000091986	CCDC80	coiled-coil domain containing 80	chr3	112639416	112640737	1322	*	RH30_EZH2_peak_110426	23	2.88732	4.48474	2.34214	Promoter (<=1kb)	3	112639400	112641056	1657	2	151887	ENST00000475181.1	319
ENSG00000091986	CCDC80	coiled-coil domain containing 80	chr3	112698082	112698789	708	*	RH30_EZH2_peak_110427	13	2.42056	3.10814	1.39986	Distal Intergenic	3	112640721	112649447	8727	2	151887	ENST00000473959.5	-48635
ENSG00000240893	LINC02042	long intergenic non-protein coding RNA 2042	chr3	112712075	112712302	228	*	RH30_EZH2_peak_110428	16	2.43203	3.43559	1.61755	Distal Intergenic	3	112736447	112749319	12873	2	101929694	ENST00000481624.1	37017
ENSG00000240893	LINC02042	long intergenic non-protein coding RNA 2042	chr3	112714681	112715571	891	*	RH30_EZH2_peak_110429	15	2.49994	3.36643	1.56871	Distal Intergenic	3	112736447	112749319	12873	2	101929694	ENST00000481624.1	33748
ENSG00000240893	LINC02042	long intergenic non-protein coding RNA 2042	chr3	112736383	112736769	387	*	RH30_EZH2_peak_110430	18	2.68698	3.84954	1.89317	Exon (ENST00000481624.1/101929694, exon 5 of 5)	3	112736447	112749319	12873	2	101929694	ENST00000481624.1	12550
ENSG00000240893	LINC02042	long intergenic non-protein coding RNA 2042	chr3	112752170	112753678	1509	*	RH30_EZH2_peak_110431	13	2.37781	2.99702	1.32614	Promoter (2-3kb)	3	112736447	112749319	12873	2	101929694	ENST00000481624.1	-2851
ENSG00000240893	LINC02042	long intergenic non-protein coding RNA 2042	chr3	112759403	112759805	403	*	RH30_EZH2_peak_110432	15	2.44798	3.28895	1.51982	Distal Intergenic	3	112736447	112749319	12873	2	101929694	ENST00000481624.1	-10084
ENSG00000240893	LINC02042	long intergenic non-protein coding RNA 2042	chr3	112767285	112767573	289	*	RH30_EZH2_peak_110433	13	2.36736	3.03475	1.35262	Distal Intergenic	3	112736447	112749319	12873	2	101929694	ENST00000481624.1	-17966
ENSG00000240893	LINC02042	long intergenic non-protein coding RNA 2042	chr3	112772038	112772514	477	*	RH30_EZH2_peak_110434	15	2.43897	3.35094	1.55978	Distal Intergenic	3	112736447	112749319	12873	2	101929694	ENST00000481624.1	-22719
NA	CD200R1L-AS1	CD200R1L antisense RNA 1	chr3	112777441	112778091	651	*	RH30_EZH2_peak_110435	16	2.55297	3.46588	1.6358	Distal Intergenic	3	112802478	112812819	10342	1	100129297	ENST00000496067.2	-24387
NA	CD200R1L-AS1	CD200R1L antisense RNA 1	chr3	112781873	112782688	816	*	RH30_EZH2_peak_110436	14	2.45711	3.22693	1.47919	Distal Intergenic	3	112802478	112812819	10342	1	100129297	ENST00000496067.2	-19790
NA	CD200R1L-AS1	CD200R1L antisense RNA 1	chr3	112783662	112783893	232	*	RH30_EZH2_peak_110437	17	2.58368	3.57312	1.70615	Distal Intergenic	3	112802478	112812819	10342	1	100129297	ENST00000496067.2	-18585
NA	CD200R1L-AS1	CD200R1L antisense RNA 1	chr3	112790008	112790941	934	*	RH30_EZH2_peak_110438	19	2.70754	3.90038	1.92244	Distal Intergenic	3	112802478	112812819	10342	1	100129297	ENST00000496067.2	-11537
NA	CD200R1L-AS1	CD200R1L antisense RNA 1	chr3	112794179	112794923	745	*	RH30_EZH2_peak_110439	15	2.38052	3.36709	1.57585	Distal Intergenic	3	112802478	112812819	10342	1	100129297	ENST00000496067.2	-7555
NA	CD200R1L-AS1	CD200R1L antisense RNA 1	chr3	112813323	112813743	421	*	RH30_EZH2_peak_110440	13	2.37478	2.99193	1.32882	Distal Intergenic	3	112802596	112803604	1009	1	100129297	ENST00000519700.1	10727
ENSG00000206531	CD200R1L	CD200 receptor 1 like	chr3	112833995	112835682	1688	*	RH30_EZH2_peak_110441	16	2.56049	3.51819	1.6714	Intron (ENST00000398214.5/344807, intron 1 of 5)	3	112819768	112829385	9618	2	344807	ENST00000617549.3	-4610
ENSG00000206531	CD200R1L	CD200 receptor 1 like	chr3	112841809	112843090	1282	*	RH30_EZH2_peak_110442	23	2.86864	4.44914	2.31131	Promoter (2-3kb)	3	112815788	112845943	30156	2	344807	ENST00000486723.1	2853
ENSG00000206531	CD200R1L	CD200 receptor 1 like	chr3	112871576	112872245	670	*	RH30_EZH2_peak_110443	22	2.8312	4.32728	2.21871	Distal Intergenic	3	112815711	112846864	31154	2	344807	ENST00000488794.6	-24712
ENSG00000163606	CD200R1	CD200 receptor 1	chr3	112931873	112933341	1469	*	RH30_EZH2_peak_110444	24	2.93932	4.64781	2.46141	Intron (ENST00000308611.8/131450, intron 2 of 7)	3	112928918	112974912	45995	2	131450	ENST00000440122.6	41571
ENSG00000163606	CD200R1	CD200 receptor 1	chr3	112963827	112964166	340	*	RH30_EZH2_peak_110445	17	2.45767	3.56434	1.70399	Intron (ENST00000308611.8/131450, intron 1 of 7)	3	112928918	112974912	45995	2	131450	ENST00000440122.6	10746
ENSG00000163607	GTPBP8	GTP binding protein 8 (putative)	chr3	112987460	112988964	1505	*	RH30_EZH2_peak_110446	14	2.42533	3.14626	1.42456	Promoter (2-3kb)	3	112990984	113001969	10986	1	29083	ENST00000383678.8	-2020
ENSG00000163607	GTPBP8	GTP binding protein 8 (putative)	chr3	112990774	112991428	655	*	RH30_EZH2_peak_110447	31	3.1485	5.59358	3.15372	Promoter (<=1kb)	3	112990984	113001969	10986	1	29083	ENST00000383678.8	0
ENSG00000163608	NEPRO	nucleolus and neural progenitor protein	chr3	113029237	113030040	804	*	RH30_EZH2_peak_110448	15	2.23171	3.27202	1.5051	Intron (ENST00000655310.1/107986114, intron 1 of 2)	3	113005243	113019861	14619	2	25871	ENST00000473284.5	-9376
ENSG00000163608	NEPRO	nucleolus and neural progenitor protein	chr3	113032459	113033223	765	*	RH30_EZH2_peak_110449	25	2.34374	4.7738	2.55065	Intron (ENST00000655310.1/107986114, intron 1 of 2)	3	113005243	113019861	14619	2	25871	ENST00000473284.5	-12598
NA	LOC102723430	uncharacterized LOC102723430	chr3	113132979	113133872	894	*	RH30_EZH2_peak_110450	18	2.67894	3.84557	1.88596	Intron (ENST00000655310.1/107986114, intron 1 of 2)	3	113157708	113162020	4313	1	102723430	ENST00000491578.1	-23836
ENSG00000243795	LINC02044	long intergenic non-protein coding RNA 2044	chr3	113179676	113180191	516	*	RH30_EZH2_peak_110451	15	2.48514	3.32803	1.5532	Intron (ENST00000655310.1/107986114, intron 2 of 2)	3	113142350	113167819	25470	2	101929717	ENST00000490139.1	-11857
ENSG00000144857	BOC	BOC cell adhesion associated, oncogene regulated	chr3	113203582	113204665	1084	*	RH30_EZH2_peak_110452	15	2.49342	3.34719	1.55694	Distal Intergenic	3	113211003	113250711	39709	1	91653	ENST00000464546.5	-6338
ENSG00000144857	BOC	BOC cell adhesion associated, oncogene regulated	chr3	113212071	113212657	587	*	RH30_EZH2_peak_110453	23	2.50076	4.54495	2.38625	Promoter (<=1kb)	3	113212195	113249867	37673	1	91653	ENST00000462425.1	0
ENSG00000144857	BOC	BOC cell adhesion associated, oncogene regulated	chr3	113225390	113225860	471	*	RH30_EZH2_peak_110454	22	2.84787	4.38568	2.25563	Intron (ENST00000464546.5/91653, intron 2 of 3)	3	113216351	113251592	35242	1	91653	ENST00000484034.1	9039
ENSG00000144857	BOC	BOC cell adhesion associated, oncogene regulated	chr3	113228741	113229371	631	*	RH30_EZH2_peak_110455	19	2.69375	3.86851	1.90688	Intron (ENST00000464546.5/91653, intron 2 of 3)	3	113216351	113251592	35242	1	91653	ENST00000484034.1	12390
ENSG00000144857	BOC	BOC cell adhesion associated, oncogene regulated	chr3	113241401	113241888	488	*	RH30_EZH2_peak_110456	14	2.44047	3.21439	1.48219	Intron (ENST00000464546.5/91653, intron 2 of 3)	3	113261698	113270944	9247	1	91653	ENST00000477178.1	-19810
ENSG00000144857	BOC	BOC cell adhesion associated, oncogene regulated	chr3	113278385	113279755	1371	*	RH30_EZH2_peak_110457	16	2.57026	3.51955	1.67129	Promoter (<=1kb)	3	113279566	113281057	1492	1	91653	ENST00000463971.1	0
ENSG00000206530	CFAP44	cilia and flagella associated protein 44	chr3	113339181	113339432	252	*	RH30_EZH2_peak_110458	13	2.40543	3.06849	1.37355	Intron (ENST00000393845.9/55779, intron 24 of 34)	3	113290853	113327797	36945	2	55779	ENST00000461734.1	-11384
ENSG00000206530	CFAP44	cilia and flagella associated protein 44	chr3	113347253	113348120	868	*	RH30_EZH2_peak_110459	15	2.44955	3.25793	1.50088	Intron (ENST00000393845.9/55779, intron 22 of 34)	3	113333451	113363310	29860	2	55779	ENST00000490481.1	15190
ENSG00000163611	SPICE1	spindle and centriole associated protein 1	chr3	113514653	113515117	465	*	RH30_EZH2_peak_110460	23	2.86204	4.42037	2.30575	Promoter (<=1kb)	3	113489036	113514844	25809	2	152185	ENST00000495812.5	0
ENSG00000072858	SIDT1	SID1 transmembrane family member 1	chr3	113533017	113533787	771	*	RH30_EZH2_peak_110461	14	2.47232	3.2447	1.49032	Promoter (<=1kb)	3	113533177	113567916	34740	1	54847	ENST00000483946.1	0
ENSG00000072858	SIDT1	SID1 transmembrane family member 1	chr3	113573169	113574682	1514	*	RH30_EZH2_peak_110462	28	3.13289	5.24881	2.88597	Intron (ENST00000491730.5/54847, intron 3 of 5)	3	113584682	113602009	17328	1	54847	ENST00000488390.1	-10000
ENSG00000072858	SIDT1	SID1 transmembrane family member 1	chr3	113614109	113614743	635	*	RH30_EZH2_peak_110463	15	2.49337	3.32069	1.5422	Promoter (1-2kb)	3	113616027	113619915	3889	1	54847	ENST00000481891.1	-1284
ENSG00000072858	SIDT1	SID1 transmembrane family member 1	chr3	113627873	113628861	989	*	RH30_EZH2_peak_110464	17	2.5782	3.64538	1.76638	Promoter (1-2kb)	3	113625914	113627920	2007	1	54847	ENST00000498152.1	1959
ENSG00000176542	USF3	upstream transcription factor family member 3	chr3	113696047	113697321	1275	*	RH30_EZH2_peak_110465	18	2.39491	3.73814	1.82574	Promoter (<=1kb)	3	113648385	113696642	48258	2	205717	ENST00000316407.9	0
ENSG00000121579	NAA50	N-alpha-acetyltransferase 50, NatE catalytic subunit	chr3	113745862	113746175	314	*	RH30_EZH2_peak_110466	18	2.28138	3.73885	1.82496	Promoter (<=1kb)	3	113720315	113746059	25745	2	80218	ENST00000477813.5	0
ENSG00000178075	GRAMD1C	GRAM domain containing 1C	chr3	113828259	113829324	1066	*	RH30_EZH2_peak_110467	16	2.50452	3.54222	1.68744	Promoter (<=1kb)	3	113828182	113945560	117379	1	54762	ENST00000479212.5	77
ENSG00000178075	GRAMD1C	GRAM domain containing 1C	chr3	113926937	113927653	717	*	RH30_EZH2_peak_110468	14	2.47209	3.24511	1.4904	Intron (ENST00000479212.5/54762, intron 11 of 18)	3	113934487	113936923	2437	1	54762	ENST00000471031.1	-6834
ENSG00000184307	ZDHHC23	zinc finger DHHC-type palmitoyltransferase 23	chr3	113947519	113948581	1063	*	RH30_EZH2_peak_110469	20	2.68804	4.1156	2.09215	Promoter (<=1kb)	3	113947901	113962982	15082	1	254887	ENST00000330212.7	0
ENSG00000184307	ZDHHC23	zinc finger DHHC-type palmitoyltransferase 23	chr3	113985117	113985389	273	*	RH30_EZH2_peak_110470	13	2.36652	2.97465	1.32443	Promoter (1-2kb)	3	113986835	113992113	5279	1	254887	ENST00000664413.1	-1446
ENSG00000151576	QTRT2	queuine tRNA-ribosyltransferase accessory subunit 2	chr3	114089453	114089943	491	*	RH30_EZH2_peak_110471	16	2.50216	3.44617	1.62041	Distal Intergenic	3	114082769	114086486	3718	1	79691	ENST00000462966.1	6684
ENSG00000151576	QTRT2	queuine tRNA-ribosyltransferase accessory subunit 2	chr3	114122825	114123934	1110	*	RH30_EZH2_peak_110472	16	2.50461	3.48262	1.64236	Distal Intergenic	3	114082769	114086486	3718	1	79691	ENST00000462966.1	40056
ENSG00000151577	DRD3	dopamine receptor D3	chr3	114138505	114140313	1809	*	RH30_EZH2_peak_110473	16	2.45463	3.41356	1.60531	Exon (ENST00000383673.5/1814, exon 5 of 7)	3	114128710	114178698	49989	2	1814	ENST00000467632.5	38385
ENSG00000151577	DRD3	dopamine receptor D3	chr3	114150079	114150709	631	*	RH30_EZH2_peak_110474	20	2.76898	4.11698	2.06894	Intron (ENST00000383673.5/1814, intron 3 of 6)	3	114128710	114178698	49989	2	1814	ENST00000467632.5	27989
ENSG00000151577	DRD3	dopamine receptor D3	chr3	114151872	114155710	3839	*	RH30_EZH2_peak_110475	34	3.19326	5.95572	3.49084	Intron (ENST00000383673.5/1814, intron 3 of 6)	3	114128710	114178698	49989	2	1814	ENST00000467632.5	22988
ENSG00000151577	DRD3	dopamine receptor D3	chr3	114159377	114159967	591	*	RH30_EZH2_peak_110476	18	2.68457	3.8456	1.88788	Exon (ENST00000383673.5/1814, exon 3 of 7)	3	114128710	114178698	49989	2	1814	ENST00000467632.5	18731
ENSG00000151577	DRD3	dopamine receptor D3	chr3	114171450	114171954	505	*	RH30_EZH2_peak_110477	18	2.58428	3.78649	1.85673	Exon (ENST00000383673.5/1814, exon 2 of 7)	3	114128710	114178698	49989	2	1814	ENST00000467632.5	6744
ENSG00000241490	LOC107986115	uncharacterized LOC107986115	chr3	114211443	114212546	1104	*	RH30_EZH2_peak_110478	19	2.69337	3.9269	1.98361	Promoter (1-2kb)	3	114214313	114235394	21082	1	107986115	ENST00000481773.1	-1767
ENSG00000241490	LOC107986115	uncharacterized LOC107986115	chr3	114218857	114219952	1096	*	RH30_EZH2_peak_110479	15	2.48766	3.39972	1.59584	Intron (ENST00000481773.1/107986115, intron 1 of 2)	3	114214391	114236204	21814	1	107986115	ENST00000493033.1	4466
ENSG00000241490	LOC107986115	uncharacterized LOC107986115	chr3	114225598	114226255	658	*	RH30_EZH2_peak_110480	18	2.6812	3.8278	1.87603	Intron (ENST00000481773.1/107986115, intron 1 of 2)	3	114214391	114236204	21814	1	107986115	ENST00000493033.1	11207
ENSG00000174255	ZNF80	zinc finger protein 80	chr3	114231270	114232037	768	*	RH30_EZH2_peak_110481	18	2.64188	3.7539	1.82782	Exon (ENST00000473625.1/ENST00000473625.1, exon 1 of 1)	3	114234631	114237578	2948	2	7634	ENST00000482457.4	5541
ENSG00000174255	ZNF80	zinc finger protein 80	chr3	114236564	114237718	1155	*	RH30_EZH2_peak_110482	24	2.86293	4.6047	2.43312	Promoter (<=1kb)	3	114234631	114237578	2948	2	7634	ENST00000482457.4	0
ENSG00000174255	ZNF80	zinc finger protein 80	chr3	114238603	114239073	471	*	RH30_EZH2_peak_110483	21	2.80597	4.25924	2.17009	Promoter (1-2kb)	3	114234631	114237578	2948	2	7634	ENST00000482457.4	-1025
ENSG00000174255	ZNF80	zinc finger protein 80	chr3	114250873	114251847	975	*	RH30_EZH2_peak_110484	15	2.49698	3.31579	1.53631	Distal Intergenic	3	114234631	114237578	2948	2	7634	ENST00000482457.4	-13295
ENSG00000181847	TIGIT	T cell immunoreceptor with Ig and ITIM domains	chr3	114270485	114271586	1102	*	RH30_EZH2_peak_110485	15	2.47669	3.25887	1.50146	Distal Intergenic	3	114276913	114307967	31055	1	201633	ENST00000461158.5	-5327
ENSG00000181847	TIGIT	T cell immunoreceptor with Ig and ITIM domains	chr3	114277396	114277698	303	*	RH30_EZH2_peak_110486	16	2.50886	3.41554	1.60643	Promoter (<=1kb)	3	114276913	114307967	31055	1	201633	ENST00000461158.5	483
ENSG00000181847	TIGIT	T cell immunoreceptor with Ig and ITIM domains	chr3	114290057	114291657	1601	*	RH30_EZH2_peak_110487	23	2.82682	4.47752	2.33637	Promoter (<=1kb)	3	114291059	114308290	17232	1	201633	ENST00000481065.5	0
ENSG00000181847	TIGIT	T cell immunoreceptor with Ig and ITIM domains	chr3	114301682	114302012	331	*	RH30_EZH2_peak_110488	24	2.90114	4.65538	2.44298	Intron (ENST00000461158.5/201633, intron 3 of 3)	3	114307575	114308051	477	1	201633	ENST00000496848.1	-5563
ENSG00000241560	ZBTB20-AS1	ZBTB20 antisense RNA 1	chr3	114400567	114400862	296	*	RH30_EZH2_peak_110489	17	2.60475	3.6597	1.76212	Intron (ENST00000675478.1/26137, intron 7 of 11)	3	114387669	114388978	1310	1	100131117	ENST00000487814.1	12898
ENSG00000242290	ZBTB20-AS5	ZBTB20 antisense RNA 5	chr3	114436259	114437181	923	*	RH30_EZH2_peak_110490	17	2.61759	3.66469	1.78054	Intron (ENST00000675478.1/26137, intron 7 of 11)	3	114445521	114519141	73621	1	101929754	ENST00000628886.1	-8340
ENSG00000181722	ZBTB20	zinc finger and BTB domain containing 20	chr3	115146604	115147065	462	*	RH30_EZH2_peak_110491	17	2.60205	3.71284	1.79813	Promoter (<=1kb)	3	114687226	115147265	460040	2	26137	ENST00000488663.1	200
NA	LOC101926886	uncharacterized LOC101926886	chr3	115147959	115148203	245	*	RH30_EZH2_peak_110492	25	2.94704	4.75068	2.514	Promoter (<=1kb)	3	115147667	115564347	416681	1	101926886	ENST00000657371.1	292
NA	LOC101926886	uncharacterized LOC101926886	chr3	115179598	115179902	305	*	RH30_EZH2_peak_110493	17	2.59592	3.63694	1.77523	Intron (ENST00000653398.1/101926886, intron 1 of 6)	3	115190885	115370392	179508	1	101926886	ENST00000656753.1	-10983
NA	LOC101926886	uncharacterized LOC101926886	chr3	115322414	115323203	790	*	RH30_EZH2_peak_110494	16	2.55597	3.47286	1.64009	Intron (ENST00000653398.1/101926886, intron 6 of 6)	3	115239879	115285347	45469	1	101926886	ENST00000459855.2	82535
NA	LOC101926886	uncharacterized LOC101926886	chr3	115365729	115365971	243	*	RH30_EZH2_peak_110495	16	2.57401	3.52488	1.67812	Intron (ENST00000653398.1/101926886, intron 6 of 6)	3	115239879	115285347	45469	1	101926886	ENST00000459855.2	125850
NA	LOC101926886	uncharacterized LOC101926886	chr3	115393918	115394187	270	*	RH30_EZH2_peak_110496	13	2.37051	3.0041	1.33062	Intron (ENST00000662602.1/101926886, intron 7 of 7)	3	115239879	115285347	45469	1	101926886	ENST00000459855.2	154039
NA	LOC101926886	uncharacterized LOC101926886	chr3	115405668	115406601	934	*	RH30_EZH2_peak_110497	14	2.46405	3.22288	1.47586	Intron (ENST00000662602.1/101926886, intron 7 of 7)	3	115239879	115285347	45469	1	101926886	ENST00000459855.2	165789
ENSG00000172020	GAP43	growth associated protein 43	chr3	115438522	115438944	423	*	RH30_EZH2_peak_110498	13	2.36785	3.02674	1.34695	Exon (ENST00000657664.1/ENST00000657664.1, exon 2 of 2)	3	115623510	115721483	97974	1	2596	ENST00000305124.11	-184566
ENSG00000172020	GAP43	growth associated protein 43	chr3	115532962	115533901	940	*	RH30_EZH2_peak_110499	16	2.47801	3.44418	1.63014	Intron (ENST00000662602.1/101926886, intron 7 of 7)	3	115623510	115721483	97974	1	2596	ENST00000305124.11	-89609
ENSG00000172020	GAP43	growth associated protein 43	chr3	115573592	115574148	557	*	RH30_EZH2_peak_110500	23	2.89031	4.53282	2.35667	Distal Intergenic	3	115623510	115721483	97974	1	2596	ENST00000305124.11	-49362
ENSG00000172020	GAP43	growth associated protein 43	chr3	115593532	115593875	344	*	RH30_EZH2_peak_110501	13	2.37773	3.06689	1.38907	Distal Intergenic	3	115623510	115721483	97974	1	2596	ENST00000305124.11	-29635
ENSG00000172020	GAP43	growth associated protein 43	chr3	115658312	115659781	1470	*	RH30_EZH2_peak_110502	17	2.59772	3.59807	1.7262	Exon (ENST00000491321.1/ENST00000491321.1, exon 1 of 2)	3	115623510	115721490	97981	1	2596	ENST00000393780.3	34802
ENSG00000172020	GAP43	growth associated protein 43	chr3	115667845	115668776	932	*	RH30_EZH2_peak_110503	16	2.58043	3.54485	1.68746	Intron (ENST00000305124.11/2596, intron 1 of 2)	3	115623510	115721490	97981	1	2596	ENST00000393780.3	44335
ENSG00000172020	GAP43	growth associated protein 43	chr3	115689889	115690138	250	*	RH30_EZH2_peak_110504	19	2.73693	3.97949	1.97692	Intron (ENST00000305124.11/2596, intron 2 of 2)	3	115623510	115721490	97981	1	2596	ENST00000393780.3	66379
ENSG00000185565	LSAMP	limbic system associated membrane protein	chr3	115742212	115742469	258	*	RH30_EZH2_peak_110505	16	2.53288	3.44767	1.63459	Distal Intergenic	3	115810276	115842497	32222	2	4045	ENST00000475403.2	100028
ENSG00000185565	LSAMP	limbic system associated membrane protein	chr3	115783164	115784144	981	*	RH30_EZH2_peak_110506	16	2.53388	3.47402	1.64068	Distal Intergenic	3	115810276	115842497	32222	2	4045	ENST00000475403.2	58353
ENSG00000185565	LSAMP	limbic system associated membrane protein	chr3	115796333	115797652	1320	*	RH30_EZH2_peak_110507	21	2.74419	4.17335	2.12384	Distal Intergenic	3	115810276	115842497	32222	2	4045	ENST00000475403.2	44845
ENSG00000185565	LSAMP	limbic system associated membrane protein	chr3	115998096	115998575	480	*	RH30_EZH2_peak_110508	13	2.37796	2.99649	1.32577	Intron (ENST00000539563.5/4045, intron 2 of 5)	3	115841887	116051252	209366	2	4045	ENST00000498645.1	52677
ENSG00000185565	LSAMP	limbic system associated membrane protein	chr3	116107032	116110826	3795	*	RH30_EZH2_peak_110509	25	2.9523	4.79223	2.56233	Intron (ENST00000490035.7/4045, intron 1 of 6)	3	115802363	116086561	284199	2	4045	ENST00000539563.5	-20471
ENSG00000185565	LSAMP	limbic system associated membrane protein	chr3	116210338	116210564	227	*	RH30_EZH2_peak_110510	15	2.52658	3.39436	1.58827	Intron (ENST00000490035.7/4045, intron 1 of 6)	3	115802363	116086561	284199	2	4045	ENST00000539563.5	-123777
ENSG00000240922	LSAMP-AS1	LSAMP antisense RNA 1	chr3	116390496	116390889	394	*	RH30_EZH2_peak_110511	14	2.47026	3.23841	1.4863	Intron (ENST00000490035.7/4045, intron 1 of 6)	3	116360024	116370090	10067	1	101926903	ENST00000490351.1	30472
ENSG00000240922	LSAMP-AS1	LSAMP antisense RNA 1	chr3	116391894	116393543	1650	*	RH30_EZH2_peak_110512	19	2.73746	3.98667	1.98445	Intron (ENST00000490035.7/4045, intron 1 of 6)	3	116360024	116370090	10067	1	101926903	ENST00000490351.1	31870
NA	LINC00903	long intergenic non-protein coding RNA 903	chr3	116519028	116519472	445	*	RH30_EZH2_peak_110513	13	2.37796	2.99649	1.32577	Intron (ENST00000474851.1/4045, intron 2 of 4)	3	116552473	116568264	15792	1	100861506	ENST00000497854.1	-33001
NA	LINC00903	long intergenic non-protein coding RNA 903	chr3	116538364	116538611	248	*	RH30_EZH2_peak_110514	13	2.41759	3.10037	1.39471	Intron (ENST00000474851.1/4045, intron 2 of 4)	3	116552473	116568264	15792	1	100861506	ENST00000497854.1	-13862
ENSG00000243197	TUSC7	tumor suppressor candidate 7	chr3	116679660	116679973	314	*	RH30_EZH2_peak_110515	13	2.37466	2.99018	1.32538	Intron (ENST00000474851.1/4045, intron 2 of 4)	3	116709235	116712471	3237	1	285194	ENST00000496154.2	-29262
ENSG00000243197	TUSC7	tumor suppressor candidate 7	chr3	116697223	116697945	723	*	RH30_EZH2_peak_110516	17	2.58764	3.63281	1.74653	Intron (ENST00000474851.1/4045, intron 2 of 4)	3	116709235	116712471	3237	1	285194	ENST00000496154.2	-11290
ENSG00000242385	LINC00901	long intergenic non-protein coding RNA 901	chr3	116928388	116928644	257	*	RH30_EZH2_peak_110517	19	2.69901	3.86993	1.90378	Intron (ENST00000487512.1/100506724, intron 1 of 1)	3	116921431	116932238	10808	1	100506724	ENST00000487512.1	6957
ENSG00000241213	LINC02024	long intergenic non-protein coding RNA 2024	chr3	117426693	117427648	956	*	RH30_EZH2_peak_110518	15	2.495	3.30896	1.53208	Distal Intergenic	3	117678693	117690955	12263	2	105374057	ENST00000493545.2	263307
ENSG00000241213	LINC02024	long intergenic non-protein coding RNA 2024	chr3	117520831	117521130	300	*	RH30_EZH2_peak_110519	13	2.37796	2.99649	1.32577	Distal Intergenic	3	117678693	117690955	12263	2	105374057	ENST00000493545.2	169825
NA	LOC107986022	uncharacterized LOC107986022	chr3	118018586	118019315	730	*	RH30_EZH2_peak_110520	14	2.42319	3.11588	1.40484	Intron (ENST00000482142.5/105374060, intron 6 of 6)	3	117672154	117997592	325439	2	107986022	ENST00000484092.1	-20994
NA	LOC107986022	uncharacterized LOC107986022	chr3	118040297	118040564	268	*	RH30_EZH2_peak_110521	18	2.66536	3.8569	1.89707	Intron (ENST00000482142.5/105374060, intron 6 of 6)	3	117672154	117997592	325439	2	107986022	ENST00000484092.1	-42705
NA	LOC107986022	uncharacterized LOC107986022	chr3	118093104	118093675	572	*	RH30_EZH2_peak_110522	13	2.37796	2.99649	1.32577	Intron (ENST00000482142.5/105374060, intron 3 of 6)	3	117672154	117997592	325439	2	107986022	ENST00000484092.1	-95512
NA	LOC105374060	uncharacterized LOC105374060	chr3	118577990	118578328	339	*	RH30_EZH2_peak_110523	19	2.60622	3.98844	1.99006	Intron (ENST00000657445.1/105374060, intron 3 of 3)	3	118507777	118559127	51351	2	105374060	ENST00000476460.2	-18863
NA	LOC105374060	uncharacterized LOC105374060	chr3	118657814	118658204	391	*	RH30_EZH2_peak_110524	15	2.52874	3.40121	1.59292	Intron (ENST00000657445.1/105374060, intron 3 of 3)	3	118507777	118559127	51351	2	105374060	ENST00000476460.2	-98687
NA	LOC105374060	uncharacterized LOC105374060	chr3	118717911	118719051	1141	*	RH30_EZH2_peak_110525	14	2.43908	3.15697	1.43221	Intron (ENST00000657445.1/105374060, intron 1 of 3)	3	118507780	118810757	302978	2	105374060	ENST00000657445.1	91706
NA	LOC105374060	uncharacterized LOC105374060	chr3	118721068	118721451	384	*	RH30_EZH2_peak_110526	14	2.35185	3.14295	1.4212	Intron (ENST00000657445.1/105374060, intron 1 of 3)	3	118507780	118810757	302978	2	105374060	ENST00000657445.1	89306
ENSG00000144847	IGSF11	immunoglobulin superfamily member 11	chr3	118881090	118881329	240	*	RH30_EZH2_peak_110527	15	2.49201	3.36932	1.57141	Distal Intergenic	3	118925923	118930253	4331	2	152404	ENST00000459718.1	48924
ENSG00000144847	IGSF11	immunoglobulin superfamily member 11	chr3	118914268	118914552	285	*	RH30_EZH2_peak_110528	17	2.60135	3.59371	1.72398	Intron (ENST00000393775.7/152404, intron 4 of 6)	3	118925923	118930253	4331	2	152404	ENST00000459718.1	15701
ENSG00000144847	IGSF11	immunoglobulin superfamily member 11	chr3	118933843	118934236	394	*	RH30_EZH2_peak_110529	16	2.55655	3.47172	1.63982	Intron (ENST00000393775.7/152404, intron 1 of 6)	3	118925923	118930253	4331	2	152404	ENST00000459718.1	-3590
ENSG00000239877	IGSF11-AS1	IGSF11 antisense RNA 1	chr3	118971025	118971582	558	*	RH30_EZH2_peak_110530	13	2.37796	2.99649	1.32577	Intron (ENST00000393775.7/152404, intron 1 of 6)	3	118943131	118947844	4714	1	100506765	ENST00000669213.1	27894
ENSG00000239877	IGSF11-AS1	IGSF11 antisense RNA 1	chr3	118977690	118978601	912	*	RH30_EZH2_peak_110531	15	2.46522	3.26092	1.50099	Intron (ENST00000393775.7/152404, intron 1 of 6)	3	118943131	118947844	4714	1	100506765	ENST00000669213.1	34559
ENSG00000144847	IGSF11	immunoglobulin superfamily member 11	chr3	119032457	119032684	228	*	RH30_EZH2_peak_110532	23	2.88605	4.44785	2.30703	Promoter (2-3kb)	3	118902391	119034728	132338	2	152404	ENST00000491903.1	2044
ENSG00000144847	IGSF11	immunoglobulin superfamily member 11	chr3	119034267	119035138	872	*	RH30_EZH2_peak_110533	17	2.34951	3.56897	1.71128	Promoter (<=1kb)	3	118900557	119034846	134290	2	152404	ENST00000393775.7	0
ENSG00000144847	IGSF11	immunoglobulin superfamily member 11	chr3	119042224	119043503	1280	*	RH30_EZH2_peak_110534	20	2.77065	4.08676	2.04979	Intron (ENST00000425327.6/152404, intron 2 of 7)	3	118928658	119034955	106298	2	152404	ENST00000480431.5	-7269
ENSG00000144847	IGSF11	immunoglobulin superfamily member 11	chr3	119084405	119085196	792	*	RH30_EZH2_peak_110535	17	2.61043	3.63511	1.74779	Intron (ENST00000425327.6/152404, intron 2 of 7)	3	118900636	119105221	204586	2	152404	ENST00000354673.6	20025
ENSG00000144847	IGSF11	immunoglobulin superfamily member 11	chr3	119113533	119113869	337	*	RH30_EZH2_peak_110536	13	2.37591	3.00387	1.33095	Intron (ENST00000425327.6/152404, intron 1 of 7)	3	118900636	119105221	204586	2	152404	ENST00000354673.6	-8312
ENSG00000144847	IGSF11	immunoglobulin superfamily member 11	chr3	119118187	119118512	326	*	RH30_EZH2_peak_110537	25	2.88858	4.777	2.53294	Intron (ENST00000425327.6/152404, intron 1 of 7)	3	118900636	119105221	204586	2	152404	ENST00000354673.6	-12966
ENSG00000144847	IGSF11	immunoglobulin superfamily member 11	chr3	119125480	119126644	1165	*	RH30_EZH2_peak_110538	25	3.00531	4.84176	2.59139	Intron (ENST00000425327.6/152404, intron 1 of 7)	3	118948320	119145993	197674	2	152404	ENST00000494802.1	19349
ENSG00000144847	IGSF11	immunoglobulin superfamily member 11	chr3	119130480	119130970	491	*	RH30_EZH2_peak_110539	14	2.45834	3.20957	1.46673	Intron (ENST00000425327.6/152404, intron 1 of 7)	3	118948320	119145993	197674	2	152404	ENST00000494802.1	15023
ENSG00000144847	IGSF11	immunoglobulin superfamily member 11	chr3	119145811	119147953	2143	*	RH30_EZH2_peak_110540	16	2.46673	3.42051	1.61234	Promoter (<=1kb)	3	118900557	119146068	245512	2	152404	ENST00000425327.6	0
ENSG00000114638	UPK1B	uroplakin 1B	chr3	119181976	119182749	774	*	RH30_EZH2_peak_110541	14	2.47101	3.24091	1.48787	Intron (ENST00000490594.2/152405, intron 1 of 1)	3	119186738	119205141	18404	1	7348	ENST00000460625.1	-3989
ENSG00000114638	UPK1B	uroplakin 1B	chr3	119187234	119189399	2166	*	RH30_EZH2_peak_110542	24	2.91928	4.6145	2.42015	Promoter (<=1kb)	3	119186738	119205141	18404	1	7348	ENST00000460625.1	496
ENSG00000114638	UPK1B	uroplakin 1B	chr3	119197956	119199367	1412	*	RH30_EZH2_peak_110543	14	2.43181	3.14037	1.42157	Exon (ENST00000497685.5/7348, exon 6 of 7)	3	119186738	119205141	18404	1	7348	ENST00000460625.1	11218
ENSG00000240254	B4GALT4-AS1	B4GALT4 antisense RNA 1	chr3	119219588	119220476	889	*	RH30_EZH2_peak_110544	13	2.38743	3.04008	1.35511	Intron (ENST00000483209.5/8702, intron 5 of 7)	3	119226486	119290666	64181	1	100874201	ENST00000470790.1	-6010
ENSG00000121578	B4GALT4	beta-1,4-galactosyltransferase 4	chr3	119240304	119240802	499	*	RH30_EZH2_peak_110545	16	2.51458	3.53358	1.68697	Promoter (<=1kb)	3	119211732	119240639	28908	2	8702	ENST00000483209.5	0
ENSG00000121578	B4GALT4	beta-1,4-galactosyltransferase 4	chr3	119259629	119260207	579	*	RH30_EZH2_peak_110546	14	2.43486	3.14563	1.42474	Intron (ENST00000470790.1/100874201, intron 3 of 3)	3	119211742	119240946	29205	2	8702	ENST00000359213.7	-18683
ENSG00000031081	ARHGAP31	Rho GTPase activating protein 31	chr3	119283438	119283666	229	*	RH30_EZH2_peak_110547	16	2.55472	3.47766	1.64409	Intron (ENST00000470790.1/100874201, intron 3 of 3)	3	119294383	119420714	126332	1	57514	ENST00000264245.9	-10717
ENSG00000031081	ARHGAP31	Rho GTPase activating protein 31	chr3	119288710	119289934	1225	*	RH30_EZH2_peak_110548	14	2.41696	3.21724	1.47721	Intron (ENST00000470790.1/100874201, intron 3 of 3)	3	119294383	119420714	126332	1	57514	ENST00000264245.9	-4449
ENSG00000031081	ARHGAP31	Rho GTPase activating protein 31	chr3	119292715	119293005	291	*	RH30_EZH2_peak_110549	16	2.54446	3.45366	1.6278	Promoter (1-2kb)	3	119294383	119420714	126332	1	57514	ENST00000264245.9	-1378
ENSG00000031081	ARHGAP31	Rho GTPase activating protein 31	chr3	119294318	119295100	783	*	RH30_EZH2_peak_110550	19	2.52315	3.94013	1.96779	Promoter (<=1kb)	3	119294383	119420714	126332	1	57514	ENST00000264245.9	0
ENSG00000241155	ARHGAP31-AS1	ARHGAP31 antisense RNA 1	chr3	119322721	119323302	582	*	RH30_EZH2_peak_110551	19	2.54394	3.92855	1.95188	Promoter (<=1kb)	3	119314293	119322760	8468	2	100874246	ENST00000466292.1	0
ENSG00000031081	ARHGAP31	Rho GTPase activating protein 31	chr3	119331888	119332802	915	*	RH30_EZH2_peak_110552	16	2.51591	3.50245	1.65688	Intron (ENST00000264245.9/57514, intron 1 of 11)	3	119324892	119383128	58237	1	57514	ENST00000482743.1	6996
ENSG00000031081	ARHGAP31	Rho GTPase activating protein 31	chr3	119345725	119345973	249	*	RH30_EZH2_peak_110553	16	2.46772	3.49227	1.65689	Intron (ENST00000264245.9/57514, intron 1 of 11)	3	119324892	119383128	58237	1	57514	ENST00000482743.1	20833
ENSG00000031081	ARHGAP31	Rho GTPase activating protein 31	chr3	119361514	119361979	466	*	RH30_EZH2_peak_110554	13	2.37796	2.99649	1.32577	Intron (ENST00000264245.9/57514, intron 1 of 11)	3	119324892	119383128	58237	1	57514	ENST00000482743.1	36622
ENSG00000031081	ARHGAP31	Rho GTPase activating protein 31	chr3	119377542	119378411	870	*	RH30_EZH2_peak_110555	17	2.57632	3.55737	1.70464	Intron (ENST00000264245.9/57514, intron 3 of 11)	3	119324892	119383128	58237	1	57514	ENST00000482743.1	52650
ENSG00000176142	TMEM39A	transmembrane protein 39A	chr3	119386381	119386692	312	*	RH30_EZH2_peak_110556	15	2.47327	3.3114	1.53532	Intron (ENST00000264245.9/57514, intron 6 of 11)	3	119429500	119436816	7317	2	55254	ENST00000473684.5	50124
ENSG00000176142	TMEM39A	transmembrane protein 39A	chr3	119388471	119388763	293	*	RH30_EZH2_peak_110557	19	2.70337	3.90275	1.92324	Intron (ENST00000264245.9/57514, intron 6 of 11)	3	119429500	119436816	7317	2	55254	ENST00000473684.5	48053
ENSG00000176142	TMEM39A	transmembrane protein 39A	chr3	119463066	119463566	501	*	RH30_EZH2_peak_110558	21	2.52889	4.13905	2.11401	Promoter (<=1kb)	3	119437934	119463581	25648	2	55254	ENST00000486159.5	15
ENSG00000176142	TMEM39A	transmembrane protein 39A	chr3	119468786	119469213	428	*	RH30_EZH2_peak_110559	23	2.36239	4.49973	2.34848	Promoter (<=1kb)	3	119452447	119468830	16384	2	55254	ENST00000497993.5	0
ENSG00000121594	CD80	CD80 molecule	chr3	119553577	119554670	1094	*	RH30_EZH2_peak_110560	23	2.89264	4.44836	2.30026	Intron (ENST00000264246.8/941, intron 2 of 6)	3	119527771	119557728	29958	2	941	ENST00000383669.3	3058
ENSG00000121594	CD80	CD80 molecule	chr3	119555916	119556218	303	*	RH30_EZH2_peak_110561	20	2.77821	4.09967	2.0579	Promoter (1-2kb)	3	119527771	119557728	29958	2	941	ENST00000383669.3	1510
ENSG00000121594	CD80	CD80 molecule	chr3	119559080	119560129	1050	*	RH30_EZH2_peak_110562	20	2.76677	4.07038	2.03747	Promoter (<=1kb)	3	119524293	119559614	35322	2	941	ENST00000264246.8	0
ENSG00000144843	ADPRH	ADP-ribosylarginine hydrolase	chr3	119571903	119572150	248	*	RH30_EZH2_peak_110563	16	2.44723	3.41776	1.60266	Distal Intergenic	3	119579268	119589945	10678	1	141	ENST00000478399.5	-7118
ENSG00000144837	PLA1A	phospholipase A1 member A	chr3	119595507	119595990	484	*	RH30_EZH2_peak_110564	18	2.62895	3.71755	1.80817	Promoter (1-2kb)	3	119597875	119629716	31842	1	51365	ENST00000488919.5	-1885
ENSG00000144837	PLA1A	phospholipase A1 member A	chr3	119605162	119606199	1038	*	RH30_EZH2_peak_110565	14	2.39793	3.11301	1.4235	Promoter (2-3kb)	3	119608897	119620193	11297	1	51365	ENST00000475963.1	-2698
ENSG00000144837	PLA1A	phospholipase A1 member A	chr3	119615128	119616228	1101	*	RH30_EZH2_peak_110566	14	2.4585	3.2076	1.46586	Exon (ENST00000488919.5/51365, exon 5 of 10)	3	119608897	119620193	11297	1	51365	ENST00000475963.1	6231
ENSG00000144837	PLA1A	phospholipase A1 member A	chr3	119618067	119618720	654	*	RH30_EZH2_peak_110567	17	2.5539	3.56148	1.70273	Exon (ENST00000488919.5/51365, exon 6 of 10)	3	119608897	119620193	11297	1	51365	ENST00000475963.1	9170
ENSG00000144837	PLA1A	phospholipase A1 member A	chr3	119625119	119625760	642	*	RH30_EZH2_peak_110568	13	2.38525	3.01561	1.33846	Exon (ENST00000488919.5/51365, exon 8 of 10)	3	119608897	119620193	11297	1	51365	ENST00000475963.1	16222
ENSG00000144837	PLA1A	phospholipase A1 member A	chr3	119627997	119628758	762	*	RH30_EZH2_peak_110569	13	2.37796	2.99649	1.32577	Exon (ENST00000488919.5/51365, exon 9 of 10)	3	119608897	119620193	11297	1	51365	ENST00000475963.1	19100
ENSG00000121577	POPDC2	popeye domain containing 2	chr3	119648441	119648945	505	*	RH30_EZH2_peak_110570	15	2.48444	3.27558	1.51097	Exon (ENST00000493094.6/64091, exon 3 of 4)	3	119648400	119654727	6328	2	64091	ENST00000476092.1	5782
ENSG00000121577	POPDC2	popeye domain containing 2	chr3	119659304	119659739	436	*	RH30_EZH2_peak_110571	15	2.49363	3.32415	1.5426	Promoter (<=1kb)	3	119648441	119660585	12145	2	64091	ENST00000463323.1	846
ENSG00000121577	POPDC2	popeye domain containing 2	chr3	119662624	119662849	226	*	RH30_EZH2_peak_110572	20	2.69896	4.09121	2.06296	Promoter (1-2kb)	3	119642058	119660644	18587	2	64091	ENST00000341124.9	-1980
ENSG00000138495	COX17	cytochrome c oxidase copper chaperone COX17	chr3	119676991	119677266	276	*	RH30_EZH2_peak_110573	31	2.88218	5.5739	3.11287	Promoter (<=1kb)	3	119669532	119677294	7763	2	10063	ENST00000486606.5	28
ENSG00000138495	COX17	cytochrome c oxidase copper chaperone COX17	chr3	119686640	119687680	1041	*	RH30_EZH2_peak_110574	25	2.98577	4.73848	2.50415	Distal Intergenic	3	119660095	119677454	17360	2	10063	ENST00000468918.5	-9186
ENSG00000183833	CFAP91	cilia and flagella associated protein 91	chr3	119740322	119740974	653	*	RH30_EZH2_peak_110575	15	2.49434	3.30805	1.53132	3' UTR	3	119747630	119765276	17647	1	89876	ENST00000470948.5	-6656
ENSG00000144852	NR1I2	nuclear receptor subfamily 1 group I member 2	chr3	119767654	119768820	1167	*	RH30_EZH2_peak_110576	17	2.61345	3.64777	1.75845	Intron (ENST00000648112.1/89876, intron 17 of 17)	3	119780484	119818485	38002	1	8856	ENST00000466380.6	-11664
ENSG00000144852	NR1I2	nuclear receptor subfamily 1 group I member 2	chr3	119813206	119814137	932	*	RH30_EZH2_peak_110577	15	2.39857	3.27872	1.52126	Promoter (2-3kb)	3	119811076	119818484	7409	1	8856	ENST00000493757.1	2130
ENSG00000144852	NR1I2	nuclear receptor subfamily 1 group I member 2	chr3	119815408	119815995	588	*	RH30_EZH2_peak_110578	23	2.76516	4.55565	2.39509	Exon (ENST00000466380.6/8856, exon 7 of 9)	3	119811076	119818484	7409	1	8856	ENST00000493757.1	4332
ENSG00000144852	NR1I2	nuclear receptor subfamily 1 group I member 2	chr3	119816934	119818229	1296	*	RH30_EZH2_peak_110579	19	2.64377	3.96025	1.97382	3' UTR	3	119811076	119818484	7409	1	8856	ENST00000493757.1	5858
ENSG00000082701	GSK3B	glycogen synthase kinase 3 beta	chr3	120040192	120041143	952	*	RH30_EZH2_peak_110580	15	2.40593	3.26215	1.51106	Intron (ENST00000264235.13/2932, intron 1 of 10)	3	119996690	120013215	16526	2	2932	ENST00000676722.1	-26977
ENSG00000082701	GSK3B	glycogen synthase kinase 3 beta	chr3	120093890	120094408	519	*	RH30_EZH2_peak_110581	26	2.55051	4.96129	2.67922	Promoter (<=1kb)	3	119821950	120093897	271948	2	2932	ENST00000678439.1	0
NA	GSK3B-DT	GSK3B divergent transcript	chr3	120140068	120140408	341	*	RH30_EZH2_peak_110582	21	2.83182	4.26336	2.16999	Distal Intergenic	3	120095630	120100425	4796	1	107986119	ENST00000485898.2	44438
NA	GSK3B-DT	GSK3B divergent transcript	chr3	120152010	120153352	1343	*	RH30_EZH2_peak_110583	17	2.53867	3.64115	1.7489	Distal Intergenic	3	120095630	120100425	4796	1	107986119	ENST00000485898.2	56380
NA	GSK3B-DT	GSK3B divergent transcript	chr3	120161620	120162015	396	*	RH30_EZH2_peak_110584	17	2.33986	3.59815	1.73349	Distal Intergenic	3	120095630	120100425	4796	1	107986119	ENST00000485898.2	65990
NA	GSK3B-DT	GSK3B divergent transcript	chr3	120163315	120164079	765	*	RH30_EZH2_peak_110585	15	2.38414	3.26138	1.51812	Distal Intergenic	3	120095630	120100425	4796	1	107986119	ENST00000485898.2	67685
NA	GSK3B-DT	GSK3B divergent transcript	chr3	120165602	120169699	4098	*	RH30_EZH2_peak_110586	22	2.70822	4.35588	2.25986	3' UTR	3	120095630	120100425	4796	1	107986119	ENST00000485898.2	69972
ENSG00000175697	GPR156	G protein-coupled receptor 156	chr3	120173197	120174391	1195	*	RH30_EZH2_peak_110587	17	2.48797	3.636	1.74365	3' UTR	3	120166958	120244116	77159	2	165829	ENST00000461057.1	69725
ENSG00000175697	GPR156	G protein-coupled receptor 156	chr3	120183034	120183430	397	*	RH30_EZH2_peak_110588	15	2.48808	3.30405	1.53321	Intron (ENST00000495912.5/165829, intron 2 of 3)	3	120166958	120244116	77159	2	165829	ENST00000461057.1	60686
ENSG00000175697	GPR156	G protein-coupled receptor 156	chr3	120192576	120193023	448	*	RH30_EZH2_peak_110589	17	2.56789	3.62892	1.74803	Exon (ENST00000464295.6/165829, exon 5 of 10)	3	120166958	120244116	77159	2	165829	ENST00000461057.1	51093
ENSG00000175697	GPR156	G protein-coupled receptor 156	chr3	120242674	120244390	1717	*	RH30_EZH2_peak_110590	27	3.0849	5.13264	2.79688	Promoter (<=1kb)	3	120164645	120244120	79476	2	165829	ENST00000495912.5	0
ENSG00000175697	GPR156	G protein-coupled receptor 156	chr3	120263822	120264212	391	*	RH30_EZH2_peak_110591	21	2.76984	4.1735	2.13208	Intron (ENST00000464295.6/165829, intron 1 of 9)	3	120164645	120244120	79476	2	165829	ENST00000495912.5	-19702
ENSG00000175697	GPR156	G protein-coupled receptor 156	chr3	120287425	120290738	3314	*	RH30_EZH2_peak_110592	21	2.71823	4.17309	2.1187	Promoter (2-3kb)	3	120165478	120285222	119745	2	165829	ENST00000464295.6	-2203
ENSG00000175697	GPR156	G protein-coupled receptor 156	chr3	120307408	120307864	457	*	RH30_EZH2_peak_110593	16	2.5534	3.4872	1.64848	Exon (ENST00000498792.1/ENST00000498792.1, exon 1 of 1)	3	120165478	120285222	119745	2	165829	ENST00000464295.6	-22186
ENSG00000175697	GPR156	G protein-coupled receptor 156	chr3	120313708	120314120	413	*	RH30_EZH2_peak_110594	20	2.7714	4.08407	2.04719	Distal Intergenic	3	120165478	120285222	119745	2	165829	ENST00000464295.6	-28486
ENSG00000163428	LRRC58	leucine rich repeat containing 58	chr3	120341698	120342414	717	*	RH30_EZH2_peak_110595	16	2.54897	3.47185	1.64518	Intron (ENST00000295628.4/116064, intron 1 of 3)	3	120324509	120349354	24846	2	116064	ENST00000295628.4	6940
ENSG00000163428	LRRC58	leucine rich repeat containing 58	chr3	120348689	120349342	654	*	RH30_EZH2_peak_110596	21	2.39741	4.22573	2.16196	Promoter (<=1kb)	3	120324509	120349354	24846	2	116064	ENST00000295628.4	12
NA	LRRC58-DT	LRRC58 divergent transcript	chr3	120356855	120357154	300	*	RH30_EZH2_peak_110597	23	2.86637	4.44071	2.31819	Promoter (<=1kb)	3	120357128	120367874	10747	1	100130701	ENST00000634410.1	0
NA	LRRC58-DT	LRRC58 divergent transcript	chr3	120367408	120368291	884	*	RH30_EZH2_peak_110598	15	2.50032	3.36129	1.56787	Promoter (<=1kb)	3	120367949	120423826	55878	1	100130701	ENST00000635496.1	0
ENSG00000284121	MIR198	microRNA 198	chr3	120383247	120384186	940	*	RH30_EZH2_peak_110599	27	2.97205	5.10122	2.78422	Intron (ENST00000494869.2/100130701, intron 3 of 4)	3	120395668	120395729	62	2	406975	ENST00000637333.1	11543
ENSG00000284121	MIR198	microRNA 198	chr3	120387874	120388130	257	*	RH30_EZH2_peak_110600	20	2.6826	4.03282	2.01023	Exon (ENST00000467756.1/ENST00000467756.1, exon 1 of 2)	3	120395668	120395729	62	2	406975	ENST00000637333.1	7599
ENSG00000163430	FSTL1	follistatin like 1	chr3	120411641	120411898	258	*	RH30_EZH2_peak_110601	17	2.48978	3.60405	1.72837	Promoter (<=1kb)	3	120404895	120411326	6432	2	11167	ENST00000468098.1	-315
ENSG00000163430	FSTL1	follistatin like 1	chr3	120421352	120421736	385	*	RH30_EZH2_peak_110602	13	2.34077	2.96056	1.32697	Exon (ENST00000472536.5/11167, exon 3 of 3)	3	120404895	120411326	6432	2	11167	ENST00000468098.1	-10026
NA	LOC107986121	uncharacterized LOC107986121	chr3	120440045	120441076	1032	*	RH30_EZH2_peak_110603	15	2.43054	3.23048	1.50641	Intron (ENST00000295633.8/11167, intron 2 of 10)	3	120448974	120509675	60702	1	107986121	ENST00000659560.1	-7898
ENSG00000163430	FSTL1	follistatin like 1	chr3	120450874	120451654	781	*	RH30_EZH2_peak_110604	16	2.38544	3.43704	1.61888	Promoter (<=1kb)	3	120392293	120450992	58700	2	11167	ENST00000295633.8	0
ENSG00000163430	FSTL1	follistatin like 1	chr3	120472947	120473525	579	*	RH30_EZH2_peak_110605	17	2.42304	3.64241	1.76037	Intron (ENST00000659560.1/107986121, intron 1 of 2)	3	120409957	120450993	41037	2	11167	ENST00000464690.5	-21954
ENSG00000163430	FSTL1	follistatin like 1	chr3	120475375	120476002	628	*	RH30_EZH2_peak_110606	20	2.64533	4.03703	2.02495	Intron (ENST00000659560.1/107986121, intron 1 of 2)	3	120409957	120450993	41037	2	11167	ENST00000464690.5	-24382
ENSG00000163430	FSTL1	follistatin like 1	chr3	120490246	120491071	826	*	RH30_EZH2_peak_110607	15	2.47237	3.37802	1.58334	Intron (ENST00000659560.1/107986121, intron 1 of 2)	3	120409957	120450993	41037	2	11167	ENST00000464690.5	-39253
ENSG00000163430	FSTL1	follistatin like 1	chr3	120494038	120494948	911	*	RH30_EZH2_peak_110608	17	2.59682	3.63881	1.75405	Intron (ENST00000659560.1/107986121, intron 1 of 2)	3	120409957	120450993	41037	2	11167	ENST00000464690.5	-43045
ENSG00000163430	FSTL1	follistatin like 1	chr3	120506988	120507578	591	*	RH30_EZH2_peak_110609	15	2.41111	3.35087	1.56079	Intron (ENST00000659560.1/107986121, intron 2 of 2)	3	120409957	120450993	41037	2	11167	ENST00000464690.5	-55995
ENSG00000163430	FSTL1	follistatin like 1	chr3	120518534	120520184	1651	*	RH30_EZH2_peak_110610	19	2.60327	3.89819	1.93234	Distal Intergenic	3	120409957	120450993	41037	2	11167	ENST00000464690.5	-67541
ENSG00000163430	FSTL1	follistatin like 1	chr3	120522476	120522785	310	*	RH30_EZH2_peak_110611	13	2.39357	3.03741	1.35293	Distal Intergenic	3	120409957	120450993	41037	2	11167	ENST00000464690.5	-71483
ENSG00000065518	NDUFB4	NADH:ubiquinone oxidoreductase subunit B4	chr3	120545091	120547338	2248	*	RH30_EZH2_peak_110612	23	2.90019	4.54489	2.39652	Distal Intergenic	3	120596328	120602324	5997	1	4710	ENST00000485064.1	-48990
ENSG00000065518	NDUFB4	NADH:ubiquinone oxidoreductase subunit B4	chr3	120549493	120550721	1229	*	RH30_EZH2_peak_110613	18	2.6277	3.75707	1.83126	Distal Intergenic	3	120596328	120602324	5997	1	4710	ENST00000485064.1	-45607
ENSG00000065518	NDUFB4	NADH:ubiquinone oxidoreductase subunit B4	chr3	120552182	120552440	259	*	RH30_EZH2_peak_110614	15	2.35488	3.29361	1.52022	Distal Intergenic	3	120596328	120602324	5997	1	4710	ENST00000485064.1	-43888
ENSG00000065518	NDUFB4	NADH:ubiquinone oxidoreductase subunit B4	chr3	120553635	120554095	461	*	RH30_EZH2_peak_110615	14	2.35021	3.1411	1.42446	Distal Intergenic	3	120596328	120602324	5997	1	4710	ENST00000485064.1	-42233
ENSG00000065518	NDUFB4	NADH:ubiquinone oxidoreductase subunit B4	chr3	120555148	120555539	392	*	RH30_EZH2_peak_110616	13	2.35215	3.07102	1.37453	Distal Intergenic	3	120596328	120602324	5997	1	4710	ENST00000485064.1	-40789
ENSG00000065518	NDUFB4	NADH:ubiquinone oxidoreductase subunit B4	chr3	120563315	120563880	566	*	RH30_EZH2_peak_110617	17	2.49829	3.60068	1.73068	Distal Intergenic	3	120596328	120602324	5997	1	4710	ENST00000485064.1	-32448
ENSG00000065518	NDUFB4	NADH:ubiquinone oxidoreductase subunit B4	chr3	120571877	120572294	418	*	RH30_EZH2_peak_110618	17	2.60895	3.67024	1.76945	Distal Intergenic	3	120596328	120602324	5997	1	4710	ENST00000485064.1	-24034
ENSG00000065518	NDUFB4	NADH:ubiquinone oxidoreductase subunit B4	chr3	120579569	120580151	583	*	RH30_EZH2_peak_110619	13	2.40409	3.06498	1.37122	Distal Intergenic	3	120596328	120602324	5997	1	4710	ENST00000485064.1	-16177
ENSG00000065518	NDUFB4	NADH:ubiquinone oxidoreductase subunit B4	chr3	120604377	120604725	349	*	RH30_EZH2_peak_110620	14	2.37376	3.23473	1.49773	Distal Intergenic	3	120600950	120602324	1375	1	4710	ENST00000496588.1	3427
ENSG00000065518	NDUFB4	NADH:ubiquinone oxidoreductase subunit B4	chr3	120617278	120618265	988	*	RH30_EZH2_peak_110621	17	2.57794	3.59249	1.71999	Distal Intergenic	3	120600950	120602324	1375	1	4710	ENST00000496588.1	16328
ENSG00000113924	HGD	homogentisate 1,2-dioxygenase	chr3	120636714	120638060	1347	*	RH30_EZH2_peak_110622	14	2.38317	3.21191	1.48928	Intron (ENST00000283871.10/3081, intron 12 of 13)	3	120633147	120641807	8661	2	3081	ENST00000470321.1	3747
ENSG00000113924	HGD	homogentisate 1,2-dioxygenase	chr3	120648208	120648533	326	*	RH30_EZH2_peak_110623	27	2.85937	5.04831	2.73058	Promoter (1-2kb)	3	120633333	120647052	13720	2	3081	ENST00000475447.2	-1156
ENSG00000113924	HGD	homogentisate 1,2-dioxygenase	chr3	120671881	120673403	1523	*	RH30_EZH2_peak_110624	18	2.61661	3.77164	1.84636	Intron (ENST00000283871.10/3081, intron 3 of 13)	3	120646973	120682113	35141	2	3081	ENST00000476082.2	8710
ENSG00000243593	LINC02049	long intergenic non-protein coding RNA 2049	chr3	120815971	120816191	221	*	RH30_EZH2_peak_110625	20	2.72876	4.05162	2.05225	Intron (ENST00000661060.1/105374069, intron 5 of 5)	3	120833440	120836360	2921	2	101926983	ENST00000490647.1	20169
ENSG00000243593	LINC02049	long intergenic non-protein coding RNA 2049	chr3	120823271	120824658	1388	*	RH30_EZH2_peak_110626	16	2.44929	3.51548	1.66913	Intron (ENST00000661060.1/105374069, intron 5 of 5)	3	120833440	120836360	2921	2	101926983	ENST00000490647.1	11702
ENSG00000243593	LINC02049	long intergenic non-protein coding RNA 2049	chr3	120835971	120836585	615	*	RH30_EZH2_peak_110627	22	2.86844	4.41787	2.28328	Promoter (<=1kb)	3	120833440	120836360	2921	2	101926983	ENST00000490647.1	0
ENSG00000243593	LINC02049	long intergenic non-protein coding RNA 2049	chr3	120845496	120846364	869	*	RH30_EZH2_peak_110628	15	2.4297	3.35179	1.56829	Intron (ENST00000658056.1/ENST00000658056.1, intron 1 of 4)	3	120833440	120836360	2921	2	101926983	ENST00000490647.1	-9136
ENSG00000243593	LINC02049	long intergenic non-protein coding RNA 2049	chr3	120850310	120851413	1104	*	RH30_EZH2_peak_110629	22	2.87974	4.44449	2.29208	Intron (ENST00000658056.1/ENST00000658056.1, intron 2 of 4)	3	120833440	120836360	2921	2	101926983	ENST00000490647.1	-13950
ENSG00000243593	LINC02049	long intergenic non-protein coding RNA 2049	chr3	120857259	120857567	309	*	RH30_EZH2_peak_110630	33	3.29256	5.95501	3.39235	Intron (ENST00000658056.1/ENST00000658056.1, intron 4 of 4)	3	120833440	120836360	2921	2	101926983	ENST00000490647.1	-20899
ENSG00000243593	LINC02049	long intergenic non-protein coding RNA 2049	chr3	120864761	120865287	527	*	RH30_EZH2_peak_110631	20	2.57315	4.05189	2.03744	Intron (ENST00000658056.1/ENST00000658056.1, intron 4 of 4)	3	120833440	120836360	2921	2	101926983	ENST00000490647.1	-28401
ENSG00000243593	LINC02049	long intergenic non-protein coding RNA 2049	chr3	120868460	120869111	652	*	RH30_EZH2_peak_110632	19	2.70415	3.88969	1.91858	Intron (ENST00000658056.1/ENST00000658056.1, intron 4 of 4)	3	120833440	120836360	2921	2	101926983	ENST00000490647.1	-32100
NA	LOC105374069	uncharacterized LOC105374069	chr3	120906951	120909107	2157	*	RH30_EZH2_peak_110633	16	2.43636	3.52717	1.68034	Promoter (<=1kb)	3	120811530	120908052	96523	2	105374069	ENST00000661060.1	0
ENSG00000264477	MIR5682	microRNA 5682	chr3	121049571	121050027	457	*	RH30_EZH2_peak_110634	18	2.52175	3.70213	1.80244	Promoter (<=1kb)	3	121049640	121049715	76	1	100847043	ENST00000584864.1	0
ENSG00000264477	MIR5682	microRNA 5682	chr3	121073434	121073738	305	*	RH30_EZH2_peak_110635	17	2.52437	3.62526	1.74889	Intron (ENST00000273666.10/9515, intron 5 of 27)	3	121049640	121049715	76	1	100847043	ENST00000584864.1	23794
ENSG00000264477	MIR5682	microRNA 5682	chr3	121077734	121078771	1038	*	RH30_EZH2_peak_110636	21	2.76864	4.18444	2.13594	Intron (ENST00000273666.10/9515, intron 5 of 27)	3	121049640	121049715	76	1	100847043	ENST00000584864.1	28094
ENSG00000264477	MIR5682	microRNA 5682	chr3	121097451	121098714	1264	*	RH30_EZH2_peak_110637	16	2.50335	3.43243	1.6287	Intron (ENST00000273666.10/9515, intron 5 of 27)	3	121049640	121049715	76	1	100847043	ENST00000584864.1	47811
ENSG00000264477	MIR5682	microRNA 5682	chr3	121111475	121112280	806	*	RH30_EZH2_peak_110638	18	2.64913	3.72476	1.80719	Intron (ENST00000273666.10/9515, intron 5 of 27)	3	121049640	121049715	76	1	100847043	ENST00000584864.1	61835
ENSG00000051341	POLQ	DNA polymerase theta	chr3	121313923	121314181	259	*	RH30_EZH2_peak_110639	16	2.56597	3.52601	1.67406	Intron (ENST00000273666.10/9515, intron 20 of 27)	3	121440084	121481596	41513	2	10721	ENST00000474243.1	167415
ENSG00000051341	POLQ	DNA polymerase theta	chr3	121330294	121331359	1066	*	RH30_EZH2_peak_110640	15	2.40358	3.3492	1.56309	Intron (ENST00000273666.10/9515, intron 21 of 27)	3	121440084	121481596	41513	2	10721	ENST00000474243.1	150237
ENSG00000051341	POLQ	DNA polymerase theta	chr3	121362409	121363007	599	*	RH30_EZH2_peak_110641	16	2.27876	3.4648	1.64608	Intron (ENST00000273666.10/9515, intron 21 of 27)	3	121440084	121481596	41513	2	10721	ENST00000474243.1	118589
ENSG00000051341	POLQ	DNA polymerase theta	chr3	121371668	121372276	609	*	RH30_EZH2_peak_110642	19	2.67103	3.98377	1.98063	Intron (ENST00000273666.10/9515, intron 21 of 27)	3	121440084	121481596	41513	2	10721	ENST00000474243.1	109320
ENSG00000051341	POLQ	DNA polymerase theta	chr3	121373582	121374197	616	*	RH30_EZH2_peak_110643	17	2.56978	3.70501	1.79696	Intron (ENST00000273666.10/9515, intron 21 of 27)	3	121440084	121481596	41513	2	10721	ENST00000474243.1	107399
ENSG00000051341	POLQ	DNA polymerase theta	chr3	121398327	121400481	2155	*	RH30_EZH2_peak_110644	17	2.60104	3.65925	1.77469	Intron (ENST00000273666.10/9515, intron 23 of 27)	3	121440084	121481596	41513	2	10721	ENST00000474243.1	81115
ENSG00000051341	POLQ	DNA polymerase theta	chr3	121545732	121545976	245	*	RH30_EZH2_peak_110645	24	2.47402	4.61042	2.42664	Promoter (<=1kb)	3	121431431	121545988	114558	2	10721	ENST00000264233.6	12
ENSG00000051341	POLQ	DNA polymerase theta	chr3	121550944	121552001	1058	*	RH30_EZH2_peak_110646	18	2.58396	3.73505	1.8159	Distal Intergenic	3	121431431	121545988	114558	2	10721	ENST00000264233.6	-4956
ENSG00000186103	ARGFX	arginine-fifty homeobox	chr3	121563498	121563782	285	*	RH30_EZH2_peak_110647	23	2.85105	4.45126	2.32045	Distal Intergenic	3	121567949	121590622	22674	1	503582	ENST00000334384.5	-4167
ENSG00000186103	ARGFX	arginine-fifty homeobox	chr3	121574576	121575463	888	*	RH30_EZH2_peak_110648	13	2.37574	2.99226	1.32551	Intron (ENST00000334384.5/503582, intron 2 of 4)	3	121570714	121590622	19909	1	503582	ENST00000651603.1	3862
ENSG00000163833	FBXO40	F-box protein 40	chr3	121584802	121585988	1187	*	RH30_EZH2_peak_110649	15	2.49755	3.31305	1.53527	Exon (ENST00000334384.5/503582, exon 4 of 5)	3	121593379	121630295	36917	1	51725	ENST00000338040.6	-7391
ENSG00000163833	FBXO40	F-box protein 40	chr3	121592931	121593225	295	*	RH30_EZH2_peak_110650	34	3.39592	6.01764	3.40789	Promoter (<=1kb)	3	121593379	121630295	36917	1	51725	ENST00000338040.6	-154
ENSG00000163833	FBXO40	F-box protein 40	chr3	121601533	121602020	488	*	RH30_EZH2_peak_110651	21	2.62586	4.16236	2.11657	Intron (ENST00000338040.6/51725, intron 1 of 3)	3	121593379	121630295	36917	1	51725	ENST00000338040.6	8154
ENSG00000163833	FBXO40	F-box protein 40	chr3	121609845	121610194	350	*	RH30_EZH2_peak_110652	17	2.5307	3.60469	1.72145	Intron (ENST00000338040.6/51725, intron 1 of 3)	3	121593379	121630295	36917	1	51725	ENST00000338040.6	16466
ENSG00000163833	FBXO40	F-box protein 40	chr3	121615956	121616275	320	*	RH30_EZH2_peak_110653	18	2.65121	3.74974	1.82535	Intron (ENST00000338040.6/51725, intron 1 of 3)	3	121593379	121630295	36917	1	51725	ENST00000338040.6	22577
ENSG00000180353	HCLS1	hematopoietic cell-specific Lyn substrate 1	chr3	121621536	121623254	1719	*	RH30_EZH2_peak_110654	25	2.9656	4.82535	2.58955	Exon (ENST00000338040.6/51725, exon 3 of 4)	3	121631400	121644183	12784	2	3059	ENST00000473883.5	20929
ENSG00000180353	HCLS1	hematopoietic cell-specific Lyn substrate 1	chr3	121624404	121624745	342	*	RH30_EZH2_peak_110655	23	2.88711	4.45678	2.30795	Intron (ENST00000338040.6/51725, intron 3 of 3)	3	121631400	121644183	12784	2	3059	ENST00000473883.5	19438
ENSG00000180353	HCLS1	hematopoietic cell-specific Lyn substrate 1	chr3	121636527	121636893	367	*	RH30_EZH2_peak_110656	13	2.36815	3.03189	1.35061	Intron (ENST00000314583.8/3059, intron 7 of 13)	3	121631400	121644183	12784	2	3059	ENST00000473883.5	7290
ENSG00000180353	HCLS1	hematopoietic cell-specific Lyn substrate 1	chr3	121659451	121660537	1087	*	RH30_EZH2_peak_110657	13	2.36328	2.97116	1.32855	Promoter (<=1kb)	3	121656059	121660878	4820	2	3059	ENST00000468693.5	341
ENSG00000173230	GOLGB1	golgin B1	chr3	121749466	121749734	269	*	RH30_EZH2_peak_110658	31	2.67276	5.66748	3.18483	Promoter (<=1kb)	3	121664101	121749722	85622	2	2804	ENST00000482512.5	0
ENSG00000173230	GOLGB1	golgin B1	chr3	121757908	121758597	690	*	RH30_EZH2_peak_110659	13	2.37796	2.99649	1.32577	Distal Intergenic	3	121663199	121749755	86557	2	2804	ENST00000340645.9	-8153
ENSG00000145088	EAF2	ELL associated factor 2	chr3	121835322	121835546	225	*	RH30_EZH2_peak_110660	19	2.50823	3.89618	1.93586	Promoter (<=1kb)	3	121835277	121857156	21880	1	55840	ENST00000490477.1	45
ENSG00000163406	SLC15A2	solute carrier family 15 member 2	chr3	121918919	121919367	449	*	RH30_EZH2_peak_110661	15	2.44976	3.31852	1.54181	Intron (ENST00000489711.6/6565, intron 7 of 21)	3	121914925	121923130	8206	1	6565	ENST00000489886.1	3994
ENSG00000163406	SLC15A2	solute carrier family 15 member 2	chr3	121957990	121958278	289	*	RH30_EZH2_peak_110662	21	2.79662	4.23177	2.15109	Distal Intergenic	3	121939191	121940982	1792	1	6565	ENST00000469422.1	18799
ENSG00000145103	ILDR1	immunoglobulin like domain containing receptor 1	chr3	121990570	121991089	520	*	RH30_EZH2_peak_110663	25	2.84222	4.70648	2.50814	Intron (ENST00000273691.7/286676, intron 6 of 6)	3	121988346	122007301	18956	2	286676	ENST00000460554.2	16212
ENSG00000145103	ILDR1	immunoglobulin like domain containing receptor 1	chr3	121992742	121994201	1460	*	RH30_EZH2_peak_110664	21	2.74418	4.19533	2.12853	3' UTR	3	121988346	122007301	18956	2	286676	ENST00000460554.2	13100
ENSG00000145103	ILDR1	immunoglobulin like domain containing receptor 1	chr3	121995606	121996559	954	*	RH30_EZH2_peak_110665	20	2.54037	4.01889	2.01546	Intron (ENST00000273691.7/286676, intron 5 of 6)	3	121988346	122007301	18956	2	286676	ENST00000460554.2	10742
ENSG00000145103	ILDR1	immunoglobulin like domain containing receptor 1	chr3	122001046	122001269	224	*	RH30_EZH2_peak_110666	24	2.79087	4.64433	2.44884	Intron (ENST00000273691.7/286676, intron 5 of 6)	3	121988346	122007301	18956	2	286676	ENST00000460554.2	6032
ENSG00000145103	ILDR1	immunoglobulin like domain containing receptor 1	chr3	122006594	122007933	1340	*	RH30_EZH2_peak_110667	17	2.46884	3.68451	1.77774	Promoter (<=1kb)	3	121988346	122007301	18956	2	286676	ENST00000460554.2	0
ENSG00000145103	ILDR1	immunoglobulin like domain containing receptor 1	chr3	122009945	122010190	246	*	RH30_EZH2_peak_110668	24	2.84987	4.67749	2.47412	Promoter (2-3kb)	3	121988346	122007301	18956	2	286676	ENST00000460554.2	-2644
ENSG00000145103	ILDR1	immunoglobulin like domain containing receptor 1	chr3	122011245	122012176	932	*	RH30_EZH2_peak_110669	15	2.38779	3.3093	1.53325	Intron (ENST00000273691.7/286676, intron 1 of 6)	3	121988346	122007301	18956	2	286676	ENST00000460554.2	-3944
ENSG00000145103	ILDR1	immunoglobulin like domain containing receptor 1	chr3	122021776	122022103	328	*	RH30_EZH2_peak_110670	16	2.51114	3.47492	1.64041	Promoter (<=1kb)	3	121988330	122022122	33793	2	286676	ENST00000393631.5	19
ENSG00000145103	ILDR1	immunoglobulin like domain containing receptor 1	chr3	122029973	122030418	446	*	RH30_EZH2_peak_110671	18	2.60222	3.7123	1.81239	Distal Intergenic	3	121987323	122022247	34925	2	286676	ENST00000344209.10	-7726
ENSG00000145103	ILDR1	immunoglobulin like domain containing receptor 1	chr3	122036789	122037341	553	*	RH30_EZH2_peak_110672	25	2.97275	4.7747	2.54889	Distal Intergenic	3	121987323	122022247	34925	2	286676	ENST00000344209.10	-14542
ENSG00000114013	CD86	CD86 molecule	chr3	122047477	122047787	311	*	RH30_EZH2_peak_110673	16	2.4774	3.43902	1.61545	Distal Intergenic	3	122055362	122121136	65775	1	942	ENST00000330540.7	-7575
ENSG00000114013	CD86	CD86 molecule	chr3	122069533	122069945	413	*	RH30_EZH2_peak_110674	27	3.11831	5.12679	2.7684	Intron (ENST00000330540.7/942, intron 1 of 6)	3	122077844	122103657	25814	1	942	ENST00000483949.1	-7899
ENSG00000114013	CD86	CD86 molecule	chr3	122074034	122074954	921	*	RH30_EZH2_peak_110675	16	2.5174	3.39485	1.60355	Promoter (2-3kb)	3	122077844	122103657	25814	1	942	ENST00000483949.1	-2890
ENSG00000114013	CD86	CD86 molecule	chr3	122076588	122078104	1517	*	RH30_EZH2_peak_110676	14	2.39284	3.2221	1.48156	Promoter (<=1kb)	3	122077844	122103657	25814	1	942	ENST00000483949.1	0
ENSG00000114013	CD86	CD86 molecule	chr3	122079431	122080973	1543	*	RH30_EZH2_peak_110677	21	2.73443	4.22888	2.16723	Promoter (1-2kb)	3	122077903	122119820	41918	1	942	ENST00000393627.6	1528
ENSG00000114013	CD86	CD86 molecule	chr3	122083096	122083543	448	*	RH30_EZH2_peak_110678	25	2.95398	4.79446	2.55662	Intron (ENST00000330540.7/942, intron 1 of 6)	3	122077903	122119820	41918	1	942	ENST00000393627.6	5193
ENSG00000114013	CD86	CD86 molecule	chr3	122085716	122086990	1275	*	RH30_EZH2_peak_110679	21	2.70827	4.19838	2.13176	Intron (ENST00000330540.7/942, intron 1 of 6)	3	122091601	122119593	27993	1	942	ENST00000478741.1	-4611
ENSG00000114013	CD86	CD86 molecule	chr3	122091815	122093032	1218	*	RH30_EZH2_peak_110680	20	2.74759	4.01877	2.00735	Promoter (<=1kb)	3	122091601	122119593	27993	1	942	ENST00000478741.1	214
ENSG00000114013	CD86	CD86 molecule	chr3	122095506	122096291	786	*	RH30_EZH2_peak_110681	15	2.37161	3.39617	1.59169	Intron (ENST00000330540.7/942, intron 2 of 6)	3	122091601	122119593	27993	1	942	ENST00000478741.1	3905
ENSG00000114013	CD86	CD86 molecule	chr3	122107605	122107944	340	*	RH30_EZH2_peak_110682	19	2.58274	3.92596	1.95205	Intron (ENST00000330540.7/942, intron 4 of 6)	3	122091601	122119593	27993	1	942	ENST00000478741.1	16004
ENSG00000114013	CD86	CD86 molecule	chr3	122132552	122133584	1033	*	RH30_EZH2_peak_110683	19	2.72131	3.93916	1.94979	Distal Intergenic	3	122091601	122119593	27993	1	942	ENST00000478741.1	40951
ENSG00000036828	CASR	calcium sensing receptor	chr3	122142398	122142625	228	*	RH30_EZH2_peak_110684	24	2.94585	4.68241	2.47488	Distal Intergenic	3	122183668	122291629	107962	1	846	ENST00000639785.2	-41043
ENSG00000036828	CASR	calcium sensing receptor	chr3	122181593	122182410	818	*	RH30_EZH2_peak_110685	22	2.85676	4.37694	2.26364	Promoter (1-2kb)	3	122183668	122291629	107962	1	846	ENST00000639785.2	-1258
ENSG00000036828	CASR	calcium sensing receptor	chr3	122183620	122184897	1278	*	RH30_EZH2_peak_110686	16	2.56383	3.53649	1.68805	Promoter (<=1kb)	3	122183668	122291629	107962	1	846	ENST00000639785.2	0
ENSG00000036828	CASR	calcium sensing receptor	chr3	122194041	122194476	436	*	RH30_EZH2_peak_110687	16	2.50882	3.45036	1.63332	Intron (ENST00000639785.2/846, intron 1 of 6)	3	122184432	122247757	63326	1	846	ENST00000643573.1	9609
ENSG00000036828	CASR	calcium sensing receptor	chr3	122201162	122202514	1353	*	RH30_EZH2_peak_110688	22	2.83862	4.32609	2.21955	Intron (ENST00000639785.2/846, intron 1 of 6)	3	122184432	122247757	63326	1	846	ENST00000643573.1	16730
ENSG00000036828	CASR	calcium sensing receptor	chr3	122215173	122216279	1107	*	RH30_EZH2_peak_110689	15	2.41758	3.3738	1.58048	Intron (ENST00000639785.2/846, intron 1 of 6)	3	122184432	122247757	63326	1	846	ENST00000643573.1	30741
ENSG00000036828	CASR	calcium sensing receptor	chr3	122227024	122228889	1866	*	RH30_EZH2_peak_110690	21	2.80736	4.266	2.19398	Intron (ENST00000639785.2/846, intron 1 of 6)	3	122253948	122285958	32011	1	846	ENST00000490131.7	-25059
ENSG00000036828	CASR	calcium sensing receptor	chr3	122230265	122233989	3725	*	RH30_EZH2_peak_110691	20	2.70427	4.06151	2.04067	Intron (ENST00000639785.2/846, intron 1 of 6)	3	122253948	122285958	32011	1	846	ENST00000490131.7	-19959
ENSG00000036828	CASR	calcium sensing receptor	chr3	122238311	122239779	1469	*	RH30_EZH2_peak_110692	24	2.84661	4.66293	2.46903	Intron (ENST00000639785.2/846, intron 1 of 6)	3	122253948	122285958	32011	1	846	ENST00000490131.7	-14169
ENSG00000036828	CASR	calcium sensing receptor	chr3	122246874	122249070	2197	*	RH30_EZH2_peak_110693	16	2.42759	3.46828	1.63933	Exon (ENST00000643573.1/846, exon 3 of 3)	3	122253948	122285958	32011	1	846	ENST00000490131.7	-4878
ENSG00000036828	CASR	calcium sensing receptor	chr3	122260125	122263300	3176	*	RH30_EZH2_peak_110694	26	2.90605	4.90693	2.6663	Exon (ENST00000639785.2/846, exon 4 of 7)	3	122254271	122257638	3368	1	846	ENST00000638296.1	5854
ENSG00000036828	CASR	calcium sensing receptor	chr3	122273560	122274246	687	*	RH30_EZH2_peak_110695	22	2.6807	4.32589	2.2231	Intron (ENST00000639785.2/846, intron 4 of 6)	3	122254271	122257638	3368	1	846	ENST00000638296.1	19289
ENSG00000036828	CASR	calcium sensing receptor	chr3	122275407	122276700	1294	*	RH30_EZH2_peak_110696	19	2.61957	3.95964	1.99021	Exon (ENST00000639785.2/846, exon 5 of 7)	3	122254271	122257638	3368	1	846	ENST00000638296.1	21136
ENSG00000036828	CASR	calcium sensing receptor	chr3	122282229	122285093	2865	*	RH30_EZH2_peak_110697	18	2.63481	3.82034	1.87097	Exon (ENST00000639785.2/846, exon 6 of 7)	3	122254271	122257638	3368	1	846	ENST00000638296.1	27958
ENSG00000036828	CASR	calcium sensing receptor	chr3	122286649	122288284	1636	*	RH30_EZH2_peak_110698	24	2.92344	4.59364	2.40087	3' UTR	3	122254271	122257638	3368	1	846	ENST00000638296.1	32378
ENSG00000036828	CASR	calcium sensing receptor	chr3	122289524	122289757	234	*	RH30_EZH2_peak_110699	13	2.37796	2.99649	1.32577	3' UTR	3	122254271	122257638	3368	1	846	ENST00000638296.1	35253
ENSG00000121552	CSTA	cystatin A	chr3	122306477	122306708	232	*	RH30_EZH2_peak_110700	20	2.73118	4.01312	2.00606	Distal Intergenic	3	122325248	122341969	16722	1	1475	ENST00000264474.4	-18540
ENSG00000121552	CSTA	cystatin A	chr3	122311246	122311957	712	*	RH30_EZH2_peak_110701	13	2.23946	3.05183	1.37755	Distal Intergenic	3	122325248	122341969	16722	1	1475	ENST00000264474.4	-13291
ENSG00000121552	CSTA	cystatin A	chr3	122313172	122313896	725	*	RH30_EZH2_peak_110702	16	2.46922	3.45276	1.63063	Distal Intergenic	3	122325248	122341969	16722	1	1475	ENST00000264474.4	-11352
ENSG00000121552	CSTA	cystatin A	chr3	122315002	122316653	1652	*	RH30_EZH2_peak_110703	18	2.42359	3.77124	1.84587	Distal Intergenic	3	122325248	122341969	16722	1	1475	ENST00000264474.4	-8595
ENSG00000121552	CSTA	cystatin A	chr3	122317615	122318818	1204	*	RH30_EZH2_peak_110704	16	2.48823	3.53047	1.6789	Exon (ENST00000491091.1/ENST00000491091.1, exon 1 of 1)	3	122325248	122341969	16722	1	1475	ENST00000264474.4	-6430
ENSG00000121552	CSTA	cystatin A	chr3	122326160	122327266	1107	*	RH30_EZH2_peak_110705	14	2.37927	3.14634	1.4237	Promoter (<=1kb)	3	122325262	122338270	13009	1	1475	ENST00000479204.1	898
ENSG00000121552	CSTA	cystatin A	chr3	122331245	122332990	1746	*	RH30_EZH2_peak_110706	25	2.94544	4.83542	2.58426	Intron (ENST00000264474.4/1475, intron 1 of 2)	3	122325262	122338270	13009	1	1475	ENST00000479204.1	5983
ENSG00000121552	CSTA	cystatin A	chr3	122334363	122335192	830	*	RH30_EZH2_peak_110707	22	2.84737	4.42913	2.29143	Intron (ENST00000264474.4/1475, intron 1 of 2)	3	122325262	122338270	13009	1	1475	ENST00000479204.1	9101
ENSG00000121552	CSTA	cystatin A	chr3	122338869	122339230	362	*	RH30_EZH2_peak_110708	17	2.63406	3.6932	1.78605	Intron (ENST00000264474.4/1475, intron 2 of 2)	3	122325262	122338270	13009	1	1475	ENST00000479204.1	13607
ENSG00000160124	MIX23	mitochondrial matrix import factor 23	chr3	122383014	122384657	1644	*	RH30_EZH2_peak_110709	23	2.4985	4.488	2.34051	Promoter (<=1kb)	3	122359591	122383231	23641	2	131076	ENST00000291458.9	0
ENSG00000196981	WDR5B	WD repeat domain 5B	chr3	122415689	122415968	280	*	RH30_EZH2_peak_110710	20	2.6174	4.14008	2.09409	Promoter (<=1kb)	3	122411846	122416062	4217	2	54554	ENST00000330689.6	94
NA	LOC107984000	uncharacterized LOC107984000	chr3	122514071	122515209	1139	*	RH30_EZH2_peak_110711	32	2.92893	5.72106	3.23703	Promoter (<=1kb)	3	122515006	122518172	3167	1	107984000	ENST00000659697.1	0
ENSG00000163840	DTX3L	deltex E3 ubiquitin ligase 3L	chr3	122563660	122564841	1182	*	RH30_EZH2_peak_110712	17	2.25135	3.65343	1.76706	Promoter (<=1kb)	3	122564338	122575203	10866	1	151636	ENST00000296161.9	0
ENSG00000173200	PARP15	poly(ADP-ribose) polymerase family member 15	chr3	122598545	122599149	605	*	RH30_EZH2_peak_110713	14	2.29184	3.17669	1.4458	Intron (ENST00000483793.5/165631, intron 1 of 8)	3	122594524	122636039	41516	1	165631	ENST00000465304.5	4021
ENSG00000173200	PARP15	poly(ADP-ribose) polymerase family member 15	chr3	122602205	122603218	1014	*	RH30_EZH2_peak_110714	22	2.80947	4.33486	2.22613	Intron (ENST00000483793.5/165631, intron 1 of 8)	3	122594524	122636039	41516	1	165631	ENST00000465304.5	7681
ENSG00000173200	PARP15	poly(ADP-ribose) polymerase family member 15	chr3	122609436	122609996	561	*	RH30_EZH2_peak_110715	14	2.46942	3.24089	1.4871	Intron (ENST00000483793.5/165631, intron 2 of 8)	3	122615615	122636188	20574	1	165631	ENST00000310366.8	-5619
ENSG00000173200	PARP15	poly(ADP-ribose) polymerase family member 15	chr3	122618728	122621018	2291	*	RH30_EZH2_peak_110716	21	2.70389	4.18098	2.12359	Promoter (<=1kb)	3	122621348	122632173	10826	1	165631	ENST00000473627.1	-330
ENSG00000173200	PARP15	poly(ADP-ribose) polymerase family member 15	chr3	122622989	122623703	715	*	RH30_EZH2_peak_110717	16	2.48267	3.47675	1.64565	Promoter (1-2kb)	3	122621348	122632173	10826	1	165631	ENST00000473627.1	1641
ENSG00000173200	PARP15	poly(ADP-ribose) polymerase family member 15	chr3	122625750	122626337	588	*	RH30_EZH2_peak_110718	22	2.7544	4.34627	2.25678	Intron (ENST00000483793.5/165631, intron 6 of 8)	3	122621348	122632173	10826	1	165631	ENST00000473627.1	4402
ENSG00000173200	PARP15	poly(ADP-ribose) polymerase family member 15	chr3	122630235	122631133	899	*	RH30_EZH2_peak_110719	17	2.42009	3.63878	1.74881	Intron (ENST00000483793.5/165631, intron 6 of 8)	3	122621348	122632173	10826	1	165631	ENST00000473627.1	8887
ENSG00000173200	PARP15	poly(ADP-ribose) polymerase family member 15	chr3	122632587	122637374	4788	*	RH30_EZH2_peak_110720	19	2.69048	3.94054	1.96677	3' UTR	3	122621348	122632173	10826	1	165631	ENST00000473627.1	11239
ENSG00000173200	PARP15	poly(ADP-ribose) polymerase family member 15	chr3	122646234	122646490	257	*	RH30_EZH2_peak_110721	20	2.74978	4.03644	2.01319	Distal Intergenic	3	122621348	122632173	10826	1	165631	ENST00000473627.1	24886
ENSG00000173193	PARP14	poly(ADP-ribose) polymerase family member 14	chr3	122650992	122651734	743	*	RH30_EZH2_peak_110722	23	2.88401	4.44594	2.32258	Distal Intergenic	3	122680839	122730840	50002	1	54625	ENST00000474629.7	-29105
ENSG00000173193	PARP14	poly(ADP-ribose) polymerase family member 14	chr3	122661197	122662172	976	*	RH30_EZH2_peak_110723	21	2.80288	4.24533	2.16665	Exon (ENST00000464704.1/ENST00000464704.1, exon 1 of 1)	3	122680839	122730840	50002	1	54625	ENST00000474629.7	-18667
ENSG00000173193	PARP14	poly(ADP-ribose) polymerase family member 14	chr3	122680891	122681536	646	*	RH30_EZH2_peak_110724	13	2.27274	3.02728	1.36344	Promoter (<=1kb)	3	122680861	122730825	49965	1	54625	ENST00000649945.1	30
ENSG00000173193	PARP14	poly(ADP-ribose) polymerase family member 14	chr3	122688897	122690052	1156	*	RH30_EZH2_peak_110725	16	2.54472	3.49182	1.65603	Promoter (2-3kb)	3	122686759	122692339	5581	1	54625	ENST00000483611.1	2138
ENSG00000173193	PARP14	poly(ADP-ribose) polymerase family member 14	chr3	122701004	122701720	717	*	RH30_EZH2_peak_110726	15	2.49753	3.37197	1.5733	Promoter (<=1kb)	3	122700526	122722647	22122	1	54625	ENST00000474669.1	478
ENSG00000173193	PARP14	poly(ADP-ribose) polymerase family member 14	chr3	122703085	122703976	892	*	RH30_EZH2_peak_110727	15	2.50887	3.36871	1.57169	Promoter (2-3kb)	3	122700526	122722647	22122	1	54625	ENST00000474669.1	2559
ENSG00000169087	HSPBAP1	HSPB1 associated protein 1	chr3	122747406	122748299	894	*	RH30_EZH2_peak_110728	20	2.79617	4.15741	2.09952	Intron (ENST00000306103.3/79663, intron 6 of 7)	3	122740003	122741776	1774	2	79663	ENST00000471534.1	-5630
ENSG00000273033	LINC02035	long intergenic non-protein coding RNA 2035	chr3	122894544	122895206	663	*	RH30_EZH2_peak_110729	17	2.57905	3.57612	1.7233	Distal Intergenic	3	122886941	122892416	5476	1	100129550	ENST00000610128.2	7603
ENSG00000273033	LINC02035	long intergenic non-protein coding RNA 2035	chr3	122898886	122899531	646	*	RH30_EZH2_peak_110730	14	2.30884	3.18285	1.44831	Distal Intergenic	3	122886941	122892416	5476	1	100129550	ENST00000610128.2	11945
ENSG00000082684	SEMA5B	semaphorin 5B	chr3	122907860	122908630	771	*	RH30_EZH2_peak_110731	16	2.51508	3.49027	1.67857	Distal Intergenic	3	122909194	122912267	3074	2	54437	ENST00000451541.5	3637
ENSG00000082684	SEMA5B	semaphorin 5B	chr3	122909641	122910037	397	*	RH30_EZH2_peak_110732	21	2.73869	4.19089	2.12856	Promoter (2-3kb)	3	122909194	122912267	3074	2	54437	ENST00000451541.5	2230
ENSG00000082684	SEMA5B	semaphorin 5B	chr3	122911315	122914397	3083	*	RH30_EZH2_peak_110733	19	2.58884	3.97316	1.98958	Promoter (<=1kb)	3	122909194	122912267	3074	2	54437	ENST00000451541.5	0
ENSG00000082684	SEMA5B	semaphorin 5B	chr3	122915674	122917401	1728	*	RH30_EZH2_peak_110734	31	3.04567	5.55464	3.11858	Exon (ENST00000357599.8/54437, exon 13 of 23)	3	122909194	122912267	3074	2	54437	ENST00000451541.5	-3407
ENSG00000082684	SEMA5B	semaphorin 5B	chr3	122918328	122929482	11155	*	RH30_EZH2_peak_110735	25	2.84036	4.71067	2.51131	Exon (ENST00000357599.8/54437, exon 6 of 23)	3	122909194	122912267	3074	2	54437	ENST00000451541.5	-6061
ENSG00000082684	SEMA5B	semaphorin 5B	chr3	122930402	122930687	286	*	RH30_EZH2_peak_110736	52	3.94033	8.34681	5.27808	Intron (ENST00000357599.8/54437, intron 5 of 22)	3	122909194	122912267	3074	2	54437	ENST00000451541.5	-18135
ENSG00000082684	SEMA5B	semaphorin 5B	chr3	122937542	122938487	946	*	RH30_EZH2_peak_110737	16	2.51693	3.51248	1.6776	Intron (ENST00000357599.8/54437, intron 5 of 22)	3	122909194	122912267	3074	2	54437	ENST00000451541.5	-25275
ENSG00000082684	SEMA5B	semaphorin 5B	chr3	122939544	122939843	300	*	RH30_EZH2_peak_110738	15	2.32106	3.36672	1.5706	Intron (ENST00000357599.8/54437, intron 4 of 22)	3	122909194	122912267	3074	2	54437	ENST00000451541.5	-27277
ENSG00000082684	SEMA5B	semaphorin 5B	chr3	122940789	122941332	544	*	RH30_EZH2_peak_110739	17	2.5066	3.60865	1.75143	Intron (ENST00000357599.8/54437, intron 4 of 22)	3	122909194	122912267	3074	2	54437	ENST00000451541.5	-28522
ENSG00000082684	SEMA5B	semaphorin 5B	chr3	122942374	122945041	2668	*	RH30_EZH2_peak_110740	19	2.57167	3.87872	1.92922	Exon (ENST00000357599.8/54437, exon 4 of 23)	3	122909194	122912267	3074	2	54437	ENST00000451541.5	-30107
ENSG00000082684	SEMA5B	semaphorin 5B	chr3	122947657	122948698	1042	*	RH30_EZH2_peak_110741	25	2.81551	4.79222	2.56119	5' UTR	3	122948582	122975370	26789	2	54437	ENST00000449546.1	26672
ENSG00000082684	SEMA5B	semaphorin 5B	chr3	122951778	122953874	2097	*	RH30_EZH2_peak_110742	19	2.57875	3.84997	1.90661	Intron (ENST00000357599.8/54437, intron 2 of 22)	3	122948582	122975370	26789	2	54437	ENST00000449546.1	21496
ENSG00000082684	SEMA5B	semaphorin 5B	chr3	122956033	122959024	2992	*	RH30_EZH2_peak_110743	24	2.79282	4.63619	2.45459	Exon (ENST00000477001.1/54437, exon 3 of 4)	3	122948582	122975370	26789	2	54437	ENST00000449546.1	16346
ENSG00000082684	SEMA5B	semaphorin 5B	chr3	122960051	122960913	863	*	RH30_EZH2_peak_110744	24	2.78856	4.67053	2.47021	Intron (ENST00000357599.8/54437, intron 2 of 22)	3	122948582	122975370	26789	2	54437	ENST00000449546.1	14457
ENSG00000082684	SEMA5B	semaphorin 5B	chr3	122964911	122965903	993	*	RH30_EZH2_peak_110745	19	2.55784	3.9136	1.93935	Intron (ENST00000357599.8/54437, intron 1 of 22)	3	122948582	122975370	26789	2	54437	ENST00000449546.1	9467
ENSG00000082684	SEMA5B	semaphorin 5B	chr3	122967402	122968135	734	*	RH30_EZH2_peak_110746	23	2.76839	4.47367	2.33886	Intron (ENST00000357599.8/54437, intron 1 of 22)	3	122948582	122975370	26789	2	54437	ENST00000449546.1	7235
ENSG00000082684	SEMA5B	semaphorin 5B	chr3	122969613	122970264	652	*	RH30_EZH2_peak_110747	16	2.34058	3.44229	1.62829	Intron (ENST00000357599.8/54437, intron 1 of 22)	3	122948582	122975370	26789	2	54437	ENST00000449546.1	5106
ENSG00000082684	SEMA5B	semaphorin 5B	chr3	122971836	122972271	436	*	RH30_EZH2_peak_110748	20	2.65107	4.09759	2.06134	Intron (ENST00000357599.8/54437, intron 1 of 22)	3	122948582	122975370	26789	2	54437	ENST00000449546.1	3099
ENSG00000082684	SEMA5B	semaphorin 5B	chr3	122973301	122975469	2169	*	RH30_EZH2_peak_110749	18	2.48171	3.7337	1.82098	Promoter (<=1kb)	3	122948582	122975370	26789	2	54437	ENST00000449546.1	0
ENSG00000082684	SEMA5B	semaphorin 5B	chr3	122978027	122979367	1341	*	RH30_EZH2_peak_110750	26	2.85543	4.85437	2.60547	Promoter (1-2kb)	3	122943496	122976134	32639	2	54437	ENST00000465147.2	-1893
ENSG00000082684	SEMA5B	semaphorin 5B	chr3	122981153	122981497	345	*	RH30_EZH2_peak_110751	24	2.90083	4.65988	2.45723	Intron (ENST00000357599.8/54437, intron 1 of 22)	3	122943496	122976134	32639	2	54437	ENST00000465147.2	-5019
ENSG00000082684	SEMA5B	semaphorin 5B	chr3	122983931	122984584	654	*	RH30_EZH2_peak_110752	29	3.08292	5.3277	2.93195	Intron (ENST00000357599.8/54437, intron 1 of 22)	3	122943496	122976134	32639	2	54437	ENST00000465147.2	-7797
ENSG00000082684	SEMA5B	semaphorin 5B	chr3	122986968	122993031	6064	*	RH30_EZH2_peak_110753	24	2.83923	4.59266	2.41845	Promoter (<=1kb)	3	122909210	122993238	84029	2	54437	ENST00000650207.1	207
ENSG00000082684	SEMA5B	semaphorin 5B	chr3	122994011	123002505	8495	*	RH30_EZH2_peak_110754	22	2.69309	4.26578	2.20762	Promoter (<=1kb)	3	122910873	122993273	82401	2	54437	ENST00000393583.6	-738
ENSG00000082684	SEMA5B	semaphorin 5B	chr3	123004701	123005903	1203	*	RH30_EZH2_peak_110755	16	2.46862	3.54346	1.69576	Intron (ENST00000357599.8/54437, intron 1 of 22)	3	122910873	122993273	82401	2	54437	ENST00000393583.6	-11428
ENSG00000082684	SEMA5B	semaphorin 5B	chr3	123006821	123007308	488	*	RH30_EZH2_peak_110756	14	2.25143	3.18469	1.46263	Intron (ENST00000357599.8/54437, intron 1 of 22)	3	122910873	122993273	82401	2	54437	ENST00000393583.6	-13548
ENSG00000082684	SEMA5B	semaphorin 5B	chr3	123008428	123016768	8341	*	RH30_EZH2_peak_110757	25	2.82261	4.76042	2.55948	Intron (ENST00000357599.8/54437, intron 1 of 22)	3	122943437	123027578	84142	2	54437	ENST00000421053.5	10810
ENSG00000082684	SEMA5B	semaphorin 5B	chr3	123018821	123021628	2808	*	RH30_EZH2_peak_110758	25	2.8435	4.83169	2.59123	Intron (ENST00000357599.8/54437, intron 1 of 22)	3	122943437	123027578	84142	2	54437	ENST00000421053.5	5950
ENSG00000082684	SEMA5B	semaphorin 5B	chr3	123024919	123035578	10660	*	RH30_EZH2_peak_110759	18	2.63745	3.82009	1.87621	Promoter (<=1kb)	3	122909082	123027763	118682	2	54437	ENST00000357599.8	0
ENSG00000082684	SEMA5B	semaphorin 5B	chr3	123039388	123041474	2087	*	RH30_EZH2_peak_110760	16	2.49168	3.52349	1.68046	Distal Intergenic	3	122909194	123028605	119412	2	54437	ENST00000475244.5	-10783
ENSG00000065485	PDIA5	protein disulfide isomerase family A member 5	chr3	123055622	123055939	318	*	RH30_EZH2_peak_110761	18	2.62399	3.80775	1.87894	Distal Intergenic	3	123067025	123162104	95080	1	10954	ENST00000316218.12	-11086
ENSG00000065485	PDIA5	protein disulfide isomerase family A member 5	chr3	123061276	123061550	275	*	RH30_EZH2_peak_110762	35	3.29937	6.17095	3.538	Distal Intergenic	3	123067025	123162104	95080	1	10954	ENST00000316218.12	-5475
ENSG00000065485	PDIA5	protein disulfide isomerase family A member 5	chr3	123064650	123064987	338	*	RH30_EZH2_peak_110763	18	2.39457	3.70412	1.80711	Promoter (2-3kb)	3	123067025	123162104	95080	1	10954	ENST00000316218.12	-2038
ENSG00000065485	PDIA5	protein disulfide isomerase family A member 5	chr3	123067034	123068065	1032	*	RH30_EZH2_peak_110764	28	2.85681	5.12827	2.80035	Promoter (<=1kb)	3	123067062	123162104	95043	1	10954	ENST00000489923.5	0
ENSG00000065485	PDIA5	protein disulfide isomerase family A member 5	chr3	123071728	123072435	708	*	RH30_EZH2_peak_110765	13	2.341	3.07676	1.3807	Intron (ENST00000316218.12/10954, intron 1 of 16)	3	123067348	123106842	39495	1	10954	ENST00000484644.5	4380
ENSG00000065485	PDIA5	protein disulfide isomerase family A member 5	chr3	123082177	123082723	547	*	RH30_EZH2_peak_110766	15	2.41158	3.31888	1.54099	Intron (ENST00000316218.12/10954, intron 1 of 16)	3	123089107	123111007	21901	1	10954	ENST00000495004.1	-6384
ENSG00000065485	PDIA5	protein disulfide isomerase family A member 5	chr3	123083937	123084187	251	*	RH30_EZH2_peak_110767	18	2.6175	3.69345	1.81201	Intron (ENST00000316218.12/10954, intron 1 of 16)	3	123089107	123111007	21901	1	10954	ENST00000495004.1	-4920
ENSG00000065485	PDIA5	protein disulfide isomerase family A member 5	chr3	123089259	123089871	613	*	RH30_EZH2_peak_110768	13	2.34601	3.05869	1.37091	Promoter (<=1kb)	3	123089107	123111007	21901	1	10954	ENST00000495004.1	152
ENSG00000065485	PDIA5	protein disulfide isomerase family A member 5	chr3	123093955	123094959	1005	*	RH30_EZH2_peak_110769	17	2.40818	3.67317	1.77928	Intron (ENST00000316218.12/10954, intron 3 of 16)	3	123089107	123111007	21901	1	10954	ENST00000495004.1	4848
ENSG00000065485	PDIA5	protein disulfide isomerase family A member 5	chr3	123115109	123116834	1726	*	RH30_EZH2_peak_110770	15	2.32841	3.315	1.55318	Exon (ENST00000316218.12/10954, exon 8 of 17)	3	123124066	123146258	22193	1	10954	ENST00000472319.5	-7232
ENSG00000065485	PDIA5	protein disulfide isomerase family A member 5	chr3	123124099	123125535	1437	*	RH30_EZH2_peak_110771	16	2.4441	3.44464	1.63628	Promoter (<=1kb)	3	123124066	123146258	22193	1	10954	ENST00000472319.5	33
ENSG00000065485	PDIA5	protein disulfide isomerase family A member 5	chr3	123130213	123130752	540	*	RH30_EZH2_peak_110772	13	2.24152	3.03473	1.36167	Exon (ENST00000316218.12/10954, exon 11 of 17)	3	123124066	123146258	22193	1	10954	ENST00000472319.5	6147
ENSG00000065485	PDIA5	protein disulfide isomerase family A member 5	chr3	123140622	123141048	427	*	RH30_EZH2_peak_110773	17	2.52591	3.60725	1.7321	Intron (ENST00000316218.12/10954, intron 11 of 16)	3	123144507	123162103	17597	1	10954	ENST00000467157.1	-3459
ENSG00000284421	MIR7110	microRNA 7110	chr3	123156057	123156475	419	*	RH30_EZH2_peak_110774	18	2.50859	3.79912	1.87029	Intron (ENST00000316218.12/10954, intron 15 of 16)	3	123161794	123161879	86	1	102465667	ENST00000612638.1	-5319
ENSG00000121542	SEC22A	SEC22 homolog A, vesicle trafficking protein	chr3	123187677	123187982	306	*	RH30_EZH2_peak_110775	15	2.36675	3.3314	1.54324	Intron (ENST00000469649.1/26984, intron 3 of 5)	3	123201927	123243950	42024	1	26984	ENST00000477063.5	-13945
ENSG00000121542	SEC22A	SEC22 homolog A, vesicle trafficking protein	chr3	123218553	123219205	653	*	RH30_EZH2_peak_110776	14	2.42121	3.18943	1.46549	Intron (ENST00000469649.1/26984, intron 4 of 5)	3	123208322	123274130	65809	1	26984	ENST00000309934.4	10231
ENSG00000173175	ADCY5	adenylate cyclase 5	chr3	123278564	123280339	1776	*	RH30_EZH2_peak_110777	18	2.55587	3.79372	1.86202	Distal Intergenic	3	123284446	123287111	2666	2	111	ENST00000478092.1	6772
ENSG00000173175	ADCY5	adenylate cyclase 5	chr3	123284130	123284617	488	*	RH30_EZH2_peak_110778	17	2.42354	3.60104	1.73185	Promoter (2-3kb)	3	123284446	123287111	2666	2	111	ENST00000478092.1	2494
ENSG00000173175	ADCY5	adenylate cyclase 5	chr3	123286215	123302029	15815	*	RH30_EZH2_peak_110779	22	2.67666	4.30368	2.21633	Promoter (<=1kb)	3	123284446	123287111	2666	2	111	ENST00000478092.1	0
ENSG00000173175	ADCY5	adenylate cyclase 5	chr3	123304281	123306094	1814	*	RH30_EZH2_peak_110780	23	2.77627	4.53799	2.39063	Promoter (<=1kb)	3	123297257	123304079	6823	2	111	ENST00000474577.5	-202
ENSG00000173175	ADCY5	adenylate cyclase 5	chr3	123309339	123310793	1455	*	RH30_EZH2_peak_110781	26	2.81785	4.93985	2.66046	Intron (ENST00000462833.6/111, intron 12 of 20)	3	123297257	123304079	6823	2	111	ENST00000474577.5	-5260
ENSG00000173175	ADCY5	adenylate cyclase 5	chr3	123313529	123315522	1994	*	RH30_EZH2_peak_110782	23	2.66264	4.44225	2.31482	Promoter (2-3kb)	3	123300251	123318152	17902	2	111	ENST00000468683.1	2630
ENSG00000173175	ADCY5	adenylate cyclase 5	chr3	123317780	123318096	317	*	RH30_EZH2_peak_110783	19	2.58511	3.96767	1.98373	Promoter (<=1kb)	3	123300251	123318152	17902	2	111	ENST00000468683.1	56
ENSG00000173175	ADCY5	adenylate cyclase 5	chr3	123319534	123339567	20034	*	RH30_EZH2_peak_110784	28	2.95855	5.1922	2.86118	Promoter (1-2kb)	3	123300251	123318152	17902	2	111	ENST00000468683.1	-1382
ENSG00000173175	ADCY5	adenylate cyclase 5	chr3	123343241	123344082	842	*	RH30_EZH2_peak_110785	15	2.39006	3.38364	1.58267	Intron (ENST00000462833.6/111, intron 3 of 20)	3	123300251	123318152	17902	2	111	ENST00000468683.1	-25089
ENSG00000173175	ADCY5	adenylate cyclase 5	chr3	123345115	123345626	512	*	RH30_EZH2_peak_110786	25	2.83352	4.73658	2.50442	Intron (ENST00000462833.6/111, intron 3 of 20)	3	123300251	123318152	17902	2	111	ENST00000468683.1	-26963
ENSG00000173175	ADCY5	adenylate cyclase 5	chr3	123346782	123350387	3606	*	RH30_EZH2_peak_110787	16	2.40803	3.54374	1.69618	5' UTR	3	123300251	123318152	17902	2	111	ENST00000468683.1	-28630
ENSG00000173175	ADCY5	adenylate cyclase 5	chr3	123351273	123352499	1227	*	RH30_EZH2_peak_110788	22	2.72137	4.34287	2.24325	5' UTR	3	123300251	123318152	17902	2	111	ENST00000468683.1	-33121
ENSG00000173175	ADCY5	adenylate cyclase 5	chr3	123357365	123357735	371	*	RH30_EZH2_peak_110789	15	2.30828	3.33207	1.55109	Intron (ENST00000462833.6/111, intron 1 of 20)	3	123300251	123318152	17902	2	111	ENST00000468683.1	-39213
ENSG00000173175	ADCY5	adenylate cyclase 5	chr3	123358924	123360889	1966	*	RH30_EZH2_peak_110790	19	2.5369	3.89392	1.92813	Intron (ENST00000462833.6/111, intron 1 of 20)	3	123300251	123318152	17902	2	111	ENST00000468683.1	-40772
ENSG00000173175	ADCY5	adenylate cyclase 5	chr3	123363779	123364451	673	*	RH30_EZH2_peak_110791	13	2.41273	3.08761	1.38624	Intron (ENST00000462833.6/111, intron 1 of 20)	3	123332595	123404283	71689	2	111	ENST00000476455.1	39832
ENSG00000173175	ADCY5	adenylate cyclase 5	chr3	123365462	123366881	1420	*	RH30_EZH2_peak_110792	18	2.58801	3.72921	1.81325	Intron (ENST00000462833.6/111, intron 1 of 20)	3	123332595	123404283	71689	2	111	ENST00000476455.1	37402
ENSG00000173175	ADCY5	adenylate cyclase 5	chr3	123369087	123370485	1399	*	RH30_EZH2_peak_110793	23	2.76446	4.48326	2.33649	Intron (ENST00000462833.6/111, intron 1 of 20)	3	123332595	123404283	71689	2	111	ENST00000476455.1	33798
ENSG00000173175	ADCY5	adenylate cyclase 5	chr3	123371470	123373119	1650	*	RH30_EZH2_peak_110794	19	2.52222	3.9338	1.96304	Intron (ENST00000462833.6/111, intron 1 of 20)	3	123332595	123404283	71689	2	111	ENST00000476455.1	31164
ENSG00000173175	ADCY5	adenylate cyclase 5	chr3	123374911	123375988	1078	*	RH30_EZH2_peak_110795	20	2.6319	4.13571	2.09197	Intron (ENST00000462833.6/111, intron 1 of 20)	3	123332595	123404283	71689	2	111	ENST00000476455.1	28295
ENSG00000173175	ADCY5	adenylate cyclase 5	chr3	123377270	123378672	1403	*	RH30_EZH2_peak_110796	18	2.38517	3.72142	1.81142	Intron (ENST00000462833.6/111, intron 1 of 20)	3	123332595	123404283	71689	2	111	ENST00000476455.1	25611
ENSG00000173175	ADCY5	adenylate cyclase 5	chr3	123379637	123382035	2399	*	RH30_EZH2_peak_110797	16	2.38202	3.53683	1.69153	Intron (ENST00000462833.6/111, intron 1 of 20)	3	123332595	123404283	71689	2	111	ENST00000476455.1	22248
ENSG00000173175	ADCY5	adenylate cyclase 5	chr3	123386113	123386387	275	*	RH30_EZH2_peak_110798	18	2.27719	3.72099	1.8121	Intron (ENST00000462833.6/111, intron 1 of 20)	3	123332595	123404283	71689	2	111	ENST00000476455.1	17896
ENSG00000173175	ADCY5	adenylate cyclase 5	chr3	123388204	123388787	584	*	RH30_EZH2_peak_110799	16	2.35253	3.50097	1.66274	Intron (ENST00000462833.6/111, intron 1 of 20)	3	123332595	123404283	71689	2	111	ENST00000476455.1	15496
ENSG00000173175	ADCY5	adenylate cyclase 5	chr3	123390406	123391865	1460	*	RH30_EZH2_peak_110800	20	2.60997	4.10207	2.07836	Intron (ENST00000462833.6/111, intron 1 of 20)	3	123332595	123404283	71689	2	111	ENST00000476455.1	12418
ENSG00000173175	ADCY5	adenylate cyclase 5	chr3	123392817	123393744	928	*	RH30_EZH2_peak_110801	17	2.41754	3.56912	1.70652	Intron (ENST00000462833.6/111, intron 1 of 20)	3	123332595	123404283	71689	2	111	ENST00000476455.1	10539
ENSG00000173175	ADCY5	adenylate cyclase 5	chr3	123395076	123395536	461	*	RH30_EZH2_peak_110802	37	3.29058	6.45253	3.76225	Intron (ENST00000462833.6/111, intron 1 of 20)	3	123332595	123404283	71689	2	111	ENST00000476455.1	8747
ENSG00000173175	ADCY5	adenylate cyclase 5	chr3	123396808	123400370	3563	*	RH30_EZH2_peak_110803	22	2.66556	4.32762	2.22413	Intron (ENST00000462833.6/111, intron 1 of 20)	3	123332595	123404283	71689	2	111	ENST00000476455.1	3913
ENSG00000173175	ADCY5	adenylate cyclase 5	chr3	123401332	123402066	735	*	RH30_EZH2_peak_110804	26	2.81934	4.91416	2.65849	Promoter (2-3kb)	3	123332595	123404283	71689	2	111	ENST00000476455.1	2217
ENSG00000173175	ADCY5	adenylate cyclase 5	chr3	123403038	123407339	4302	*	RH30_EZH2_peak_110805	25	2.87549	4.80582	2.57167	Promoter (<=1kb)	3	123300220	123404561	104342	2	111	ENST00000466617.5	0
ENSG00000173175	ADCY5	adenylate cyclase 5	chr3	123409377	123413160	3784	*	RH30_EZH2_peak_110806	20	2.51335	4.09058	2.06558	Intron (ENST00000462833.6/111, intron 1 of 20)	3	123284578	123416342	131765	2	111	ENST00000309879.9	3182
ENSG00000173175	ADCY5	adenylate cyclase 5	chr3	123414177	123420909	6733	*	RH30_EZH2_peak_110807	19	2.47899	3.93633	1.96208	Promoter (<=1kb)	3	123283944	123419209	135266	2	111	ENST00000491190.5	0
ENSG00000173175	ADCY5	adenylate cyclase 5	chr3	123422336	123427495	5160	*	RH30_EZH2_peak_110808	23	2.61105	4.52702	2.37357	Promoter (2-3kb)	3	123330940	123420274	89335	2	111	ENST00000483566.1	-2062
ENSG00000173175	ADCY5	adenylate cyclase 5	chr3	123428422	123428649	228	*	RH30_EZH2_peak_110809	18	2.2856	3.71599	1.81106	Intron (ENST00000462833.6/111, intron 1 of 20)	3	123330940	123420274	89335	2	111	ENST00000483566.1	-8148
ENSG00000173175	ADCY5	adenylate cyclase 5	chr3	123429704	123430410	707	*	RH30_EZH2_peak_110810	27	2.74386	5.03698	2.7337	Intron (ENST00000462833.6/111, intron 1 of 20)	3	123330940	123420274	89335	2	111	ENST00000483566.1	-9430
ENSG00000173175	ADCY5	adenylate cyclase 5	chr3	123432731	123433363	633	*	RH30_EZH2_peak_110811	16	2.30718	3.40425	1.61292	Intron (ENST00000462833.6/111, intron 1 of 20)	3	123330940	123420274	89335	2	111	ENST00000483566.1	-12457
ENSG00000173175	ADCY5	adenylate cyclase 5	chr3	123435227	123435490	264	*	RH30_EZH2_peak_110812	22	2.70604	4.37052	2.26258	Intron (ENST00000462833.6/111, intron 1 of 20)	3	123282296	123449090	166795	2	111	ENST00000462833.6	13600
ENSG00000173175	ADCY5	adenylate cyclase 5	chr3	123436992	123437303	312	*	RH30_EZH2_peak_110813	20	2.48498	4.13299	2.08998	Intron (ENST00000462833.6/111, intron 1 of 20)	3	123282296	123449090	166795	2	111	ENST00000462833.6	11787
ENSG00000173175	ADCY5	adenylate cyclase 5	chr3	123439663	123442843	3181	*	RH30_EZH2_peak_110814	25	2.7721	4.74192	2.52997	Intron (ENST00000462833.6/111, intron 1 of 20)	3	123282296	123449090	166795	2	111	ENST00000462833.6	6247
ENSG00000173175	ADCY5	adenylate cyclase 5	chr3	123444712	123445512	801	*	RH30_EZH2_peak_110815	17	2.48687	3.67965	1.79678	Intron (ENST00000462833.6/111, intron 1 of 20)	3	123282296	123449090	166795	2	111	ENST00000462833.6	3578
ENSG00000173175	ADCY5	adenylate cyclase 5	chr3	123446944	123451526	4583	*	RH30_EZH2_peak_110816	25	2.82998	4.83756	2.59327	Promoter (<=1kb)	3	123282296	123449090	166795	2	111	ENST00000462833.6	0
ENSG00000173175	ADCY5	adenylate cyclase 5	chr3	123453576	123453956	381	*	RH30_EZH2_peak_110817	19	2.59959	3.98409	1.98673	Distal Intergenic	3	123282296	123449090	166795	2	111	ENST00000462833.6	-4486
ENSG00000173175	ADCY5	adenylate cyclase 5	chr3	123457287	123458110	824	*	RH30_EZH2_peak_110818	16	2.2756	3.44348	1.61257	Distal Intergenic	3	123282296	123449090	166795	2	111	ENST00000462833.6	-8197
ENSG00000173175	ADCY5	adenylate cyclase 5	chr3	123461693	123462385	693	*	RH30_EZH2_peak_110819	15	2.4691	3.32515	1.55198	Distal Intergenic	3	123282296	123449090	166795	2	111	ENST00000462833.6	-12603
ENSG00000173175	ADCY5	adenylate cyclase 5	chr3	123463586	123466367	2782	*	RH30_EZH2_peak_110820	18	2.59766	3.78351	1.8611	Distal Intergenic	3	123282296	123449090	166795	2	111	ENST00000462833.6	-14496
ENSG00000173175	ADCY5	adenylate cyclase 5	chr3	123467744	123468791	1048	*	RH30_EZH2_peak_110821	21	2.62545	4.23901	2.17176	Distal Intergenic	3	123282296	123449090	166795	2	111	ENST00000462833.6	-18654
ENSG00000173175	ADCY5	adenylate cyclase 5	chr3	123469778	123471341	1564	*	RH30_EZH2_peak_110822	26	2.74055	4.82975	2.6104	Distal Intergenic	3	123282296	123449090	166795	2	111	ENST00000462833.6	-20688
ENSG00000206527	HACD2	3-hydroxyacyl-CoA dehydratase 2	chr3	123474659	123475937	1279	*	RH30_EZH2_peak_110823	19	2.59215	3.84238	1.90528	Distal Intergenic	3	123499291	123500693	1403	2	201562	ENST00000493515.1	24756
ENSG00000206527	HACD2	3-hydroxyacyl-CoA dehydratase 2	chr3	123476841	123479913	3073	*	RH30_EZH2_peak_110824	23	2.76748	4.50801	2.35759	Distal Intergenic	3	123499291	123500693	1403	2	201562	ENST00000493515.1	20780
ENSG00000206527	HACD2	3-hydroxyacyl-CoA dehydratase 2	chr3	123481190	123483479	2290	*	RH30_EZH2_peak_110825	22	2.72821	4.42016	2.29573	Distal Intergenic	3	123499291	123500693	1403	2	201562	ENST00000493515.1	17214
ENSG00000206527	HACD2	3-hydroxyacyl-CoA dehydratase 2	chr3	123484621	123486701	2081	*	RH30_EZH2_peak_110826	18	2.50396	3.8528	1.89806	Distal Intergenic	3	123499291	123500693	1403	2	201562	ENST00000493515.1	13992
ENSG00000239523	MYLK-AS1	MYLK antisense RNA 1	chr3	123584254	123585789	1536	*	RH30_EZH2_peak_110827	29	2.86997	5.30445	2.93088	Promoter (<=1kb)	3	123585300	123612579	27280	1	100506826	ENST00000662316.1	0
ENSG00000065534	MYLK	myosin light chain kinase	chr3	123621371	123622156	786	*	RH30_EZH2_peak_110828	15	2.49264	3.30354	1.52834	Promoter (<=1kb)	3	123614035	123620626	6592	2	4638	ENST00000583087.6	-745
ENSG00000065534	MYLK	myosin light chain kinase	chr3	123629084	123629867	784	*	RH30_EZH2_peak_110829	16	2.58289	3.5586	1.69854	3' UTR	3	123612310	123625316	13007	2	4638	ENST00000418370.6	-3768
ENSG00000065534	MYLK	myosin light chain kinase	chr3	123640313	123640676	364	*	RH30_EZH2_peak_110830	17	2.51441	3.64798	1.76259	Promoter (1-2kb)	3	123614029	123639129	25101	2	4638	ENST00000685170.1	-1184
ENSG00000065534	MYLK	myosin light chain kinase	chr3	123646712	123647469	758	*	RH30_EZH2_peak_110831	21	2.83509	4.26027	2.16371	3' UTR	3	123614029	123639129	25101	2	4638	ENST00000685170.1	-7583
ENSG00000065534	MYLK	myosin light chain kinase	chr3	123649159	123650412	1254	*	RH30_EZH2_peak_110832	17	2.55401	3.70869	1.79485	3' UTR	3	123614086	123657557	43472	2	4638	ENST00000689918.1	7145
ENSG00000065534	MYLK	myosin light chain kinase	chr3	123659777	123660146	370	*	RH30_EZH2_peak_110833	14	2.41748	3.10983	1.40738	Promoter (1-2kb)	3	123614255	123658262	44008	2	4638	ENST00000690086.1	-1515
ENSG00000065534	MYLK	myosin light chain kinase	chr3	123668790	123669379	590	*	RH30_EZH2_peak_110834	17	2.60601	3.60849	1.72928	Promoter (<=1kb)	3	123664105	123667805	3701	2	4638	ENST00000686388.1	-985
ENSG00000065534	MYLK	myosin light chain kinase	chr3	123682559	123683917	1359	*	RH30_EZH2_peak_110835	20	2.73303	4.10576	2.09365	Promoter (<=1kb)	3	123614225	123682396	68172	2	4638	ENST00000690534.1	-163
ENSG00000065534	MYLK	myosin light chain kinase	chr3	123687287	123688033	747	*	RH30_EZH2_peak_110836	16	2.53768	3.50064	1.68167	Promoter (1-2kb)	3	123664105	123689066	24962	2	4638	ENST00000511058.2	1033
ENSG00000065534	MYLK	myosin light chain kinase	chr3	123699648	123700457	810	*	RH30_EZH2_peak_110837	24	2.88389	4.70203	2.49324	Promoter (<=1kb)	3	123614065	123700732	86668	2	4638	ENST00000687709.1	275
ENSG00000065534	MYLK	myosin light chain kinase	chr3	123701589	123702641	1053	*	RH30_EZH2_peak_110838	17	2.53515	3.59671	1.73061	Promoter (<=1kb)	3	123612322	123701627	89306	2	4638	ENST00000689868.1	0
ENSG00000065534	MYLK	myosin light chain kinase	chr3	123719663	123719944	282	*	RH30_EZH2_peak_110839	15	2.33231	3.26269	1.5072	Intron (ENST00000360772.7/4638, intron 14 of 33)	3	123709158	123735770	26613	2	4638	ENST00000514623.1	15826
ENSG00000065534	MYLK	myosin light chain kinase	chr3	123722149	123722390	242	*	RH30_EZH2_peak_110840	13	2.401	3.05689	1.36585	3' UTR	3	123709158	123735770	26613	2	4638	ENST00000514623.1	13380
ENSG00000065534	MYLK	myosin light chain kinase	chr3	123723309	123723670	362	*	RH30_EZH2_peak_110841	18	2.63455	3.74319	1.81582	Intron (ENST00000360772.7/4638, intron 13 of 33)	3	123709158	123735770	26613	2	4638	ENST00000514623.1	12100
ENSG00000065534	MYLK	myosin light chain kinase	chr3	123732885	123734133	1249	*	RH30_EZH2_peak_110842	17	2.61285	3.64106	1.75396	Promoter (1-2kb)	3	123709158	123735770	26613	2	4638	ENST00000514623.1	1637
ENSG00000065534	MYLK	myosin light chain kinase	chr3	123787298	123788122	825	*	RH30_EZH2_peak_110843	14	2.44106	3.17657	1.45865	Intron (ENST00000360772.7/4638, intron 5 of 33)	3	123614067	123793844	179778	2	4638	ENST00000686406.1	5722
ENSG00000065534	MYLK	myosin light chain kinase	chr3	123790403	123790891	489	*	RH30_EZH2_peak_110844	17	2.60831	3.62168	1.73877	Promoter (2-3kb)	3	123614067	123793844	179778	2	4638	ENST00000686406.1	2953
ENSG00000065534	MYLK	myosin light chain kinase	chr3	123799595	123800325	731	*	RH30_EZH2_peak_110845	13	2.36335	2.9686	1.32406	Promoter (<=1kb)	3	123614047	123800188	186142	2	4638	ENST00000686761.1	0
ENSG00000065534	MYLK	myosin light chain kinase	chr3	123815479	123816151	673	*	RH30_EZH2_peak_110846	15	2.39103	3.3525	1.55702	Intron (ENST00000360772.7/4638, intron 4 of 33)	3	123737241	123800188	62948	2	4638	ENST00000506361.5	-15291
ENSG00000065534	MYLK	myosin light chain kinase	chr3	123866018	123867037	1020	*	RH30_EZH2_peak_110847	19	2.70223	3.96191	1.96541	Intron (ENST00000360772.7/4638, intron 2 of 33)	3	123614029	123884308	270280	2	4638	ENST00000464489.5	17271
ENSG00000065534	MYLK	myosin light chain kinase	chr3	123881949	123882867	919	*	RH30_EZH2_peak_110848	15	2.43668	3.27117	1.50631	Promoter (1-2kb)	3	123614029	123884308	270280	2	4638	ENST00000464489.5	1441
ENSG00000065371	ROPN1	rhophilin associated tail protein 1	chr3	123973694	123974035	342	*	RH30_EZH2_peak_110849	18	2.67648	3.80936	1.86399	Intron (ENST00000184183.8/54763, intron 5 of 6)	3	123969034	123980727	11694	2	54763	ENST00000620893.4	6692
ENSG00000065371	ROPN1	rhophilin associated tail protein 1	chr3	123979543	123980381	839	*	RH30_EZH2_peak_110850	23	2.82628	4.47129	2.31878	Promoter (<=1kb)	3	123969034	123980727	11694	2	54763	ENST00000620893.4	346
ENSG00000065371	ROPN1	rhophilin associated tail protein 1	chr3	123986689	123987397	709	*	RH30_EZH2_peak_110851	34	3.34768	5.97223	3.41723	Intron (ENST00000184183.8/54763, intron 1 of 6)	3	123968521	123991352	22832	2	54763	ENST00000184183.8	3955
ENSG00000065371	ROPN1	rhophilin associated tail protein 1	chr3	123991720	123992387	668	*	RH30_EZH2_peak_110852	31	3.01964	5.60604	3.15437	Promoter (<=1kb)	3	123969015	123992124	23110	2	54763	ENST00000405845.8	0
ENSG00000065371	ROPN1	rhophilin associated tail protein 1	chr3	123998133	123998972	840	*	RH30_EZH2_peak_110853	23	2.89723	4.49227	2.34185	Distal Intergenic	3	123976865	123992178	15314	2	54763	ENST00000496145.5	-5955
ENSG00000065371	ROPN1	rhophilin associated tail protein 1	chr3	124000588	124001754	1167	*	RH30_EZH2_peak_110854	18	2.65435	3.76258	1.84186	Distal Intergenic	3	123976865	123992178	15314	2	54763	ENST00000496145.5	-8410
ENSG00000160145	KALRN	kalirin RhoGEF kinase	chr3	124013386	124014869	1484	*	RH30_EZH2_peak_110855	21	2.79194	4.2314	2.14774	Distal Intergenic	3	124033369	124726325	692957	1	8997	ENST00000682506.1	-18500
ENSG00000160145	KALRN	kalirin RhoGEF kinase	chr3	124021586	124022369	784	*	RH30_EZH2_peak_110856	13	2.37796	2.99649	1.32577	Distal Intergenic	3	124033369	124726325	692957	1	8997	ENST00000682506.1	-11000
ENSG00000160145	KALRN	kalirin RhoGEF kinase	chr3	124032752	124033680	929	*	RH30_EZH2_peak_110857	32	3.0712	5.70795	3.21896	Promoter (<=1kb)	3	124033369	124726325	692957	1	8997	ENST00000682506.1	0
ENSG00000160145	KALRN	kalirin RhoGEF kinase	chr3	124072969	124073238	270	*	RH30_EZH2_peak_110858	13	2.35357	3.01876	1.33976	Intron (ENST00000682506.1/8997, intron 1 of 59)	3	124077317	124164686	87370	1	8997	ENST00000483658.2	-4079
ENSG00000160145	KALRN	kalirin RhoGEF kinase	chr3	124094476	124094820	345	*	RH30_EZH2_peak_110859	18	2.67565	3.85779	1.89515	Promoter (<=1kb)	3	124094661	124163570	68910	1	8997	ENST00000488825.5	0
ENSG00000266383	MIR5002	microRNA 5002	chr3	124119945	124120282	338	*	RH30_EZH2_peak_110860	18	2.62204	3.73032	1.81405	Intron (ENST00000682506.1/8997, intron 1 of 59)	3	124132929	124133025	97	1	100847021	ENST00000584713.1	-12647
ENSG00000266383	MIR5002	microRNA 5002	chr3	124141314	124142246	933	*	RH30_EZH2_peak_110861	15	2.49224	3.30255	1.52767	Intron (ENST00000682506.1/8997, intron 1 of 59)	3	124132929	124133025	97	1	100847021	ENST00000584713.1	8385
ENSG00000160145	KALRN	kalirin RhoGEF kinase	chr3	124197618	124197886	269	*	RH30_EZH2_peak_110862	13	2.35917	2.96062	1.32554	Intron (ENST00000682506.1/8997, intron 1 of 59)	3	124227990	124721189	493200	1	8997	ENST00000354186.8	-30104
ENSG00000160145	KALRN	kalirin RhoGEF kinase	chr3	124243470	124244520	1051	*	RH30_EZH2_peak_110863	14	2.44613	3.17517	1.44434	Intron (ENST00000682506.1/8997, intron 3 of 59)	3	124227990	124721189	493200	1	8997	ENST00000354186.8	15480
ENSG00000160145	KALRN	kalirin RhoGEF kinase	chr3	124250386	124251214	829	*	RH30_EZH2_peak_110864	17	2.57615	3.64214	1.764	Intron (ENST00000682506.1/8997, intron 3 of 59)	3	124264542	124408385	143844	1	8997	ENST00000683124.1	-13328
ENSG00000160145	KALRN	kalirin RhoGEF kinase	chr3	124252772	124253582	811	*	RH30_EZH2_peak_110865	16	2.49774	3.52382	1.68374	Intron (ENST00000682506.1/8997, intron 3 of 59)	3	124264542	124408385	143844	1	8997	ENST00000683124.1	-10960
ENSG00000160145	KALRN	kalirin RhoGEF kinase	chr3	124323278	124323511	234	*	RH30_EZH2_peak_110866	15	2.48569	3.30402	1.5364	Intron (ENST00000682506.1/8997, intron 6 of 59)	3	124334427	124395560	61134	1	8997	ENST00000439170.2	-10916
ENSG00000276656	MIR6083	microRNA 6083	chr3	124364828	124365550	723	*	RH30_EZH2_peak_110867	13	2.35921	3.06416	1.37325	Intron (ENST00000682506.1/8997, intron 10 of 59)	3	124374332	124374437	106	1	102464832	ENST00000612737.1	-8782
ENSG00000276656	MIR6083	microRNA 6083	chr3	124366902	124367357	456	*	RH30_EZH2_peak_110868	13	2.37486	2.99056	1.32541	Intron (ENST00000682506.1/8997, intron 10 of 59)	3	124374332	124374437	106	1	102464832	ENST00000612737.1	-6975
ENSG00000276656	MIR6083	microRNA 6083	chr3	124374229	124374610	382	*	RH30_EZH2_peak_110869	15	2.48295	3.2773	1.51109	Promoter (<=1kb)	3	124374332	124374437	106	1	102464832	ENST00000612737.1	0
ENSG00000160145	KALRN	kalirin RhoGEF kinase	chr3	124539970	124540883	914	*	RH30_EZH2_peak_110870	13	2.37796	2.99649	1.32577	Intron (ENST00000682506.1/8997, intron 33 of 59)	3	124562700	124632598	69899	1	8997	ENST00000471431.1	-21817
ENSG00000160145	KALRN	kalirin RhoGEF kinase	chr3	124562857	124563541	685	*	RH30_EZH2_peak_110871	17	2.59255	3.60631	1.73483	Promoter (<=1kb)	3	124563031	124702087	139057	1	8997	ENST00000682290.1	0
ENSG00000160145	KALRN	kalirin RhoGEF kinase	chr3	124565214	124565763	550	*	RH30_EZH2_peak_110872	16	2.52594	3.49143	1.65675	Promoter (2-3kb)	3	124563031	124702087	139057	1	8997	ENST00000682290.1	2183
ENSG00000160145	KALRN	kalirin RhoGEF kinase	chr3	124569249	124569841	593	*	RH30_EZH2_peak_110873	17	2.58778	3.56609	1.70213	Intron (ENST00000682506.1/8997, intron 34 of 59)	3	124563031	124702087	139057	1	8997	ENST00000682290.1	6218
ENSG00000160145	KALRN	kalirin RhoGEF kinase	chr3	124574557	124574981	425	*	RH30_EZH2_peak_110874	24	2.93711	4.62542	2.41943	Intron (ENST00000682506.1/8997, intron 34 of 59)	3	124584659	124726325	141667	1	8997	ENST00000291478.9	-9678
ENSG00000160145	KALRN	kalirin RhoGEF kinase	chr3	124584589	124585309	721	*	RH30_EZH2_peak_110875	18	2.64654	3.76385	1.83581	Promoter (<=1kb)	3	124584659	124726325	141667	1	8997	ENST00000291478.9	0
ENSG00000160145	KALRN	kalirin RhoGEF kinase	chr3	124685865	124686646	782	*	RH30_EZH2_peak_110876	14	2.44954	3.19766	1.46911	Intron (ENST00000682506.1/8997, intron 51 of 59)	3	124677340	124679749	2410	1	8997	ENST00000462213.2	8525
ENSG00000160145	KALRN	kalirin RhoGEF kinase	chr3	124695480	124696095	616	*	RH30_EZH2_peak_110877	15	2.47888	3.26635	1.50387	Intron (ENST00000682506.1/8997, intron 53 of 59)	3	124677340	124679749	2410	1	8997	ENST00000462213.2	18140
ENSG00000160145	KALRN	kalirin RhoGEF kinase	chr3	124700712	124701132	421	*	RH30_EZH2_peak_110878	21	2.79612	4.23511	2.15675	Intron (ENST00000682506.1/8997, intron 56 of 59)	3	124718191	124720699	2509	1	8997	ENST00000684480.1	-17059
ENSG00000114491	UMPS	uridine monophosphate synthetase	chr3	124730289	124730673	385	*	RH30_EZH2_peak_110879	26	2.68169	4.8855	2.62515	Promoter (<=1kb)	3	124730433	124744757	14325	1	7372	ENST00000462091.5	0
ENSG00000114491	UMPS	uridine monophosphate synthetase	chr3	124744480	124744710	231	*	RH30_EZH2_peak_110880	18	2.65505	3.74898	1.82341	3' UTR	3	124738625	124744070	5446	1	7372	ENST00000495751.1	5855
ENSG00000114491	UMPS	uridine monophosphate synthetase	chr3	124748934	124749685	752	*	RH30_EZH2_peak_110881	16	2.4642	3.48799	1.65096	3' UTR	3	124738625	124744070	5446	1	7372	ENST00000495751.1	10309
ENSG00000082781	ITGB5	integrin subunit beta 5	chr3	124763640	124764379	740	*	RH30_EZH2_peak_110882	14	2.37823	3.12169	1.41248	Exon (ENST00000296181.9/3693, exon 15 of 15)	3	124762948	124770182	7235	2	3693	ENST00000460797.5	5803
ENSG00000082781	ITGB5	integrin subunit beta 5	chr3	124766748	124767097	350	*	RH30_EZH2_peak_110883	13	2.37933	3.00172	1.33188	Intron (ENST00000296181.9/3693, intron 12 of 14)	3	124762948	124770182	7235	2	3693	ENST00000460797.5	3085
ENSG00000082781	ITGB5	integrin subunit beta 5	chr3	124773934	124774596	663	*	RH30_EZH2_peak_110884	15	2.4412	3.31107	1.55268	Intron (ENST00000296181.9/3693, intron 10 of 14)	3	124762948	124770182	7235	2	3693	ENST00000460797.5	-3752
ENSG00000082781	ITGB5	integrin subunit beta 5	chr3	124780407	124781230	824	*	RH30_EZH2_peak_110885	18	2.62122	3.78746	1.85997	Promoter (<=1kb)	3	124764457	124780704	16248	2	3693	ENST00000461306.1	0
ENSG00000082781	ITGB5	integrin subunit beta 5	chr3	124789931	124790274	344	*	RH30_EZH2_peak_110886	30	3.25357	5.57568	3.09699	Intron (ENST00000296181.9/3693, intron 10 of 14)	3	124764457	124780704	16248	2	3693	ENST00000461306.1	-9227
ENSG00000082781	ITGB5	integrin subunit beta 5	chr3	124803272	124803897	626	*	RH30_EZH2_peak_110887	16	2.55918	3.50819	1.68236	Intron (ENST00000296181.9/3693, intron 9 of 14)	3	124796540	124809398	12859	2	3693	ENST00000474838.1	5501
ENSG00000082781	ITGB5	integrin subunit beta 5	chr3	124834927	124835698	772	*	RH30_EZH2_peak_110888	18	2.62357	3.8389	1.88795	Promoter (1-2kb)	3	124817621	124833020	15400	2	3693	ENST00000476988.2	-1907
ENSG00000082781	ITGB5	integrin subunit beta 5	chr3	124886013	124887600	1588	*	RH30_EZH2_peak_110889	17	2.45563	3.68223	1.78936	Promoter (<=1kb)	3	124761948	124887365	125418	2	3693	ENST00000296181.9	0
ENSG00000173702	MUC13	mucin 13, cell surface associated	chr3	124910505	124910814	310	*	RH30_EZH2_peak_110890	14	2.46348	3.22273	1.47552	Promoter (1-2kb)	3	124910471	124912208	1738	2	56667	ENST00000462728.1	1394
ENSG00000173706	HEG1	heart development protein with EGF like domains 1	chr3	125028856	125029320	465	*	RH30_EZH2_peak_110891	22	2.76558	4.30025	2.20415	Exon (ENST00000311127.9/57493, exon 2 of 17)	3	125013472	125019496	6025	2	57493	ENST00000477536.1	-9360
ENSG00000173706	HEG1	heart development protein with EGF like domains 1	chr3	125049626	125049988	363	*	RH30_EZH2_peak_110892	15	2.4511	3.36762	1.5761	Intron (ENST00000311127.9/57493, intron 1 of 16)	3	124965710	125055997	90288	2	57493	ENST00000311127.9	6009
ENSG00000173706	HEG1	heart development protein with EGF like domains 1	chr3	125055517	125056096	580	*	RH30_EZH2_peak_110893	26	2.73917	4.86576	2.60681	Promoter (<=1kb)	3	124965710	125055997	90288	2	57493	ENST00000311127.9	0
ENSG00000173706	HEG1	heart development protein with EGF like domains 1	chr3	125066372	125066606	235	*	RH30_EZH2_peak_110894	19	2.74815	4.00963	1.99764	Distal Intergenic	3	124965710	125055997	90288	2	57493	ENST00000311127.9	-10375
ENSG00000173706	HEG1	heart development protein with EGF like domains 1	chr3	125076243	125076624	382	*	RH30_EZH2_peak_110895	14	2.37317	3.19019	1.45284	Distal Intergenic	3	124965710	125055997	90288	2	57493	ENST00000311127.9	-20246
ENSG00000221955	SLC12A8	solute carrier family 12 member 8	chr3	125095551	125096140	590	*	RH30_EZH2_peak_110896	17	2.60214	3.67429	1.77339	Intron (ENST00000430155.6/84561, intron 4 of 7)	3	125088056	125107577	19522	2	84561	ENST00000461616.1	11437
ENSG00000221955	SLC12A8	solute carrier family 12 member 8	chr3	125137498	125138021	524	*	RH30_EZH2_peak_110897	17	2.62017	3.68506	1.77894	Intron (ENST00000393469.8/84561, intron 4 of 12)	3	125083650	125125979	42330	2	84561	ENST00000479352.5	-11519
ENSG00000221955	SLC12A8	solute carrier family 12 member 8	chr3	125157462	125157687	226	*	RH30_EZH2_peak_110898	18	2.62838	3.73245	1.81283	Promoter (2-3kb)	3	125108069	125155065	46997	2	84561	ENST00000485849.1	-2397
ENSG00000221955	SLC12A8	solute carrier family 12 member 8	chr3	125164875	125165316	442	*	RH30_EZH2_peak_110899	25	2.98547	4.79523	2.54593	Intron (ENST00000393469.8/84561, intron 4 of 12)	3	125108069	125155065	46997	2	84561	ENST00000485849.1	-9810
ENSG00000221955	SLC12A8	solute carrier family 12 member 8	chr3	125167571	125169567	1997	*	RH30_EZH2_peak_110900	18	2.61743	3.79534	1.86385	Intron (ENST00000393469.8/84561, intron 4 of 12)	3	125108069	125155065	46997	2	84561	ENST00000485849.1	-12506
ENSG00000221955	SLC12A8	solute carrier family 12 member 8	chr3	125207774	125208086	313	*	RH30_EZH2_peak_110901	15	2.46681	3.39824	1.59567	Intron (ENST00000393469.8/84561, intron 1 of 12)	3	125082638	125211399	128762	2	84561	ENST00000393469.8	3313
ENSG00000221955	SLC12A8	solute carrier family 12 member 8	chr3	125209700	125210661	962	*	RH30_EZH2_peak_110902	20	2.63412	4.07502	2.0549	Promoter (<=1kb)	3	125082638	125211399	128762	2	84561	ENST00000393469.8	738
ENSG00000163848	ZNF148	zinc finger protein 148	chr3	125374760	125375513	754	*	RH30_EZH2_peak_110903	14	2.18258	3.16435	1.45669	Promoter (<=1kb)	3	125225669	125375325	149657	2	7707	ENST00000360647.9	0
ENSG00000163848	ZNF148	zinc finger protein 148	chr3	125397983	125398523	541	*	RH30_EZH2_peak_110904	15	2.46489	3.3301	1.54925	Distal Intergenic	3	125225669	125375325	149657	2	7707	ENST00000360647.9	-22658
ENSG00000163848	ZNF148	zinc finger protein 148	chr3	125405767	125406830	1064	*	RH30_EZH2_peak_110905	16	2.52953	3.5063	1.66874	Distal Intergenic	3	125225669	125375325	149657	2	7707	ENST00000360647.9	-30442
ENSG00000163848	ZNF148	zinc finger protein 148	chr3	125415747	125417198	1452	*	RH30_EZH2_peak_110906	14	2.31618	3.24678	1.49254	Distal Intergenic	3	125225669	125375325	149657	2	7707	ENST00000360647.9	-40422
ENSG00000114520	SNX4	sorting nexin 4	chr3	125440389	125441085	697	*	RH30_EZH2_peak_110907	19	2.69834	3.87931	1.91415	Distal Intergenic	3	125449070	125460801	11732	2	8723	ENST00000482965.1	19716
ENSG00000114520	SNX4	sorting nexin 4	chr3	125520104	125520546	443	*	RH30_EZH2_peak_110908	26	3.04244	4.94203	2.6456	Promoter (<=1kb)	3	125446650	125520202	73553	2	8723	ENST00000251775.9	0
ENSG00000144909	OSBPL11	oxysterol binding protein like 11	chr3	125594641	125595649	1009	*	RH30_EZH2_peak_110909	29	2.93358	5.34625	2.96956	Promoter (<=1kb)	3	125528858	125595497	66640	2	114885	ENST00000296220.6	0
ENSG00000144909	OSBPL11	oxysterol binding protein like 11	chr3	125605141	125605715	575	*	RH30_EZH2_peak_110910	13	2.35943	2.9611	1.3236	Distal Intergenic	3	125528858	125595497	66640	2	114885	ENST00000296220.6	-9644
ENSG00000144909	OSBPL11	oxysterol binding protein like 11	chr3	125647949	125649141	1193	*	RH30_EZH2_peak_110911	16	2.55539	3.47193	1.63992	Distal Intergenic	3	125528858	125595497	66640	2	114885	ENST00000296220.6	-52452
ENSG00000171084	FAM86JP	family with sequence similarity 86, member A pseudogene	chr3	125919289	125920212	924	*	RH30_EZH2_peak_110912	15	2.50197	3.34404	1.55605	Promoter (2-3kb)	3	125916718	125930010	13293	1	100125556	ENST00000692268.1	2571
ENSG00000171084	FAM86JP	family with sequence similarity 86, member A pseudogene	chr3	125923385	125924121	737	*	RH30_EZH2_peak_110913	14	2.42119	3.15176	1.42631	Exon (ENST00000688253.1/100125556, exon 3 of 7)	3	125916718	125930010	13293	1	100125556	ENST00000692268.1	6667
ENSG00000171084	FAM86JP	family with sequence similarity 86, member A pseudogene	chr3	125925540	125925891	352	*	RH30_EZH2_peak_110914	23	2.92892	4.56344	2.38196	Intron (ENST00000688253.1/100125556, intron 6 of 6)	3	125916718	125930010	13293	1	100125556	ENST00000692268.1	8822
ENSG00000189366	ALG1L	ALG1 chitobiosyldiphosphodolichol beta-mannosyltransferase like	chr3	125930217	125931074	858	*	RH30_EZH2_peak_110915	15	2.52987	3.4091	1.59887	Exon (ENST00000692801.1/200810, exon 5 of 6)	3	125929275	125937039	7765	2	200810	ENST00000340333.7	5965
ENSG00000114547	ROPN1B	rhophilin associated tail protein 1B	chr3	125959100	125959421	322	*	RH30_EZH2_peak_110916	21	2.79905	4.19007	2.12211	Intron (ENST00000692801.1/200810, intron 1 of 5)	3	125969160	125983454	14295	1	152015	ENST00000251776.8	-9739
ENSG00000114547	ROPN1B	rhophilin associated tail protein 1B	chr3	125960305	125962428	2124	*	RH30_EZH2_peak_110917	14	2.45876	3.22355	1.47796	Intron (ENST00000692801.1/200810, intron 1 of 5)	3	125969160	125983454	14295	1	152015	ENST00000251776.8	-6732
ENSG00000114547	ROPN1B	rhophilin associated tail protein 1B	chr3	125963320	125963834	515	*	RH30_EZH2_peak_110918	13	2.41206	3.09049	1.38825	Intron (ENST00000692801.1/200810, intron 1 of 5)	3	125969160	125983454	14295	1	152015	ENST00000251776.8	-5326
ENSG00000114547	ROPN1B	rhophilin associated tail protein 1B	chr3	125965677	125966623	947	*	RH30_EZH2_peak_110919	17	2.60396	3.61557	1.73672	Promoter (2-3kb)	3	125969160	125983454	14295	1	152015	ENST00000251776.8	-2537
ENSG00000114547	ROPN1B	rhophilin associated tail protein 1B	chr3	125970930	125971172	243	*	RH30_EZH2_peak_110920	13	2.37796	2.99649	1.32577	Promoter (1-2kb)	3	125969239	125977993	8755	1	152015	ENST00000510450.1	1691
ENSG00000114547	ROPN1B	rhophilin associated tail protein 1B	chr3	125978759	125979256	498	*	RH30_EZH2_peak_110921	16	2.54356	3.44373	1.62134	Intron (ENST00000251776.8/152015, intron 4 of 5)	3	125975624	125983454	7831	1	152015	ENST00000511082.1	3135
ENSG00000114547	ROPN1B	rhophilin associated tail protein 1B	chr3	125980424	125981387	964	*	RH30_EZH2_peak_110922	17	2.59867	3.59401	1.7204	Intron (ENST00000251776.8/152015, intron 4 of 5)	3	125975624	125983454	7831	1	152015	ENST00000511082.1	4800
ENSG00000189366	ALG1L	ALG1 chitobiosyldiphosphodolichol beta-mannosyltransferase like	chr3	125996982	125997303	322	*	RH30_EZH2_peak_110923	18	2.68994	3.84565	1.88641	Distal Intergenic	3	125928833	125990580	61748	2	200810	ENST00000687460.1	-6402
ENSG00000189366	ALG1L	ALG1 chitobiosyldiphosphodolichol beta-mannosyltransferase like	chr3	126003342	126004578	1237	*	RH30_EZH2_peak_110924	19	2.71453	3.92403	1.9419	Distal Intergenic	3	125928833	125990580	61748	2	200810	ENST00000687460.1	-12762
ENSG00000114544	SLC41A3	solute carrier family 41 member 3	chr3	126015328	126017049	1722	*	RH30_EZH2_peak_110925	15	2.48037	3.3056	1.53221	3' UTR	3	126006363	126023764	17402	2	54946	ENST00000506102.5	6715
ENSG00000114544	SLC41A3	solute carrier family 41 member 3	chr3	126026352	126026963	612	*	RH30_EZH2_peak_110926	14	2.4044	3.18572	1.45027	Promoter (<=1kb)	3	126006363	126025790	19428	2	54946	ENST00000512557.5	-562
ENSG00000114544	SLC41A3	solute carrier family 41 member 3	chr3	126035068	126036376	1309	*	RH30_EZH2_peak_110927	14	2.42192	3.17443	1.44719	Intron (ENST00000360370.9/54946, intron 3 of 10)	3	126006363	126025790	19428	2	54946	ENST00000512557.5	-9278
ENSG00000114544	SLC41A3	solute carrier family 41 member 3	chr3	126056660	126057535	876	*	RH30_EZH2_peak_110928	19	2.6191	3.92693	1.95446	Promoter (<=1kb)	3	126006358	126056838	50481	2	54946	ENST00000383598.6	0
ENSG00000114544	SLC41A3	solute carrier family 41 member 3	chr3	126078031	126078416	386	*	RH30_EZH2_peak_110929	13	2.37796	2.99649	1.32577	Promoter (<=1kb)	3	126033604	126079034	45431	2	54946	ENST00000507280.5	618
NA	LOC105374085	uncharacterized LOC105374085	chr3	126082034	126082586	553	*	RH30_EZH2_peak_110930	15	2.22774	3.2869	1.51971	Promoter (1-2kb)	3	126083659	126085927	2269	1	105374085	ENST00000661819.1	-1073
ENSG00000250218	ALDH1L1-AS1	ALDH1L1 antisense RNA 1	chr3	126101869	126103336	1468	*	RH30_EZH2_peak_110931	14	2.42949	3.16397	1.44143	Promoter (<=1kb)	3	126103640	126108069	4430	1	100874204	ENST00000512384.1	-304
ENSG00000144908	ALDH1L1	aldehyde dehydrogenase 1 family member L1	chr3	126108252	126108509	258	*	RH30_EZH2_peak_110932	18	2.6672	3.77342	1.83834	Promoter (1-2kb)	3	126105861	126110288	4428	2	10840	ENST00000462808.1	1779
ENSG00000144908	ALDH1L1	aldehyde dehydrogenase 1 family member L1	chr3	126110611	126113444	2834	*	RH30_EZH2_peak_110933	16	2.55295	3.51178	1.66677	Promoter (<=1kb)	3	126105861	126110288	4428	2	10840	ENST00000462808.1	-323
ENSG00000144908	ALDH1L1	aldehyde dehydrogenase 1 family member L1	chr3	126114599	126115386	788	*	RH30_EZH2_peak_110934	14	2.41726	3.15783	1.43113	Promoter (<=1kb)	3	126103573	126115502	11930	2	10840	ENST00000467370.5	116
ENSG00000144908	ALDH1L1	aldehyde dehydrogenase 1 family member L1	chr3	126116513	126116804	292	*	RH30_EZH2_peak_110935	21	2.83223	4.25215	2.16131	Promoter (1-2kb)	3	126103573	126115502	11930	2	10840	ENST00000467370.5	-1011
ENSG00000144908	ALDH1L1	aldehyde dehydrogenase 1 family member L1	chr3	126118567	126119629	1063	*	RH30_EZH2_peak_110936	22	2.82315	4.40767	2.27654	Intron (ENST00000455064.6/10840, intron 15 of 21)	3	126103573	126115502	11930	2	10840	ENST00000467370.5	-3065
ENSG00000144908	ALDH1L1	aldehyde dehydrogenase 1 family member L1	chr3	126124986	126132987	8002	*	RH30_EZH2_peak_110937	18	2.58267	3.71172	1.80925	3' UTR	3	126103573	126115502	11930	2	10840	ENST00000467370.5	-9484
ENSG00000144908	ALDH1L1	aldehyde dehydrogenase 1 family member L1	chr3	126134402	126137643	3242	*	RH30_EZH2_peak_110938	18	2.62073	3.78684	1.85565	3' UTR	3	126103573	126115502	11930	2	10840	ENST00000467370.5	-18900
ENSG00000144908	ALDH1L1	aldehyde dehydrogenase 1 family member L1	chr3	126146039	126146456	418	*	RH30_EZH2_peak_110939	20	2.76093	4.07976	2.04786	Intron (ENST00000455064.6/10840, intron 9 of 21)	3	126128390	126156683	28294	2	10840	ENST00000476245.5	10227
ENSG00000144908	ALDH1L1	aldehyde dehydrogenase 1 family member L1	chr3	126147359	126148622	1264	*	RH30_EZH2_peak_110940	16	2.5381	3.44509	1.62742	Intron (ENST00000455064.6/10840, intron 8 of 21)	3	126128390	126156683	28294	2	10840	ENST00000476245.5	8061
ENSG00000144908	ALDH1L1	aldehyde dehydrogenase 1 family member L1	chr3	126152460	126154588	2129	*	RH30_EZH2_peak_110941	15	2.46498	3.25226	1.50057	Promoter (2-3kb)	3	126128390	126156683	28294	2	10840	ENST00000476245.5	2095
ENSG00000144908	ALDH1L1	aldehyde dehydrogenase 1 family member L1	chr3	126156406	126156686	281	*	RH30_EZH2_peak_110942	17	2.64048	3.70195	1.79072	Promoter (<=1kb)	3	126128390	126156683	28294	2	10840	ENST00000476245.5	0
ENSG00000144908	ALDH1L1	aldehyde dehydrogenase 1 family member L1	chr3	126158426	126161212	2787	*	RH30_EZH2_peak_110943	18	2.66598	3.82224	1.88232	Promoter (<=1kb)	3	126151106	126158489	7384	2	10840	ENST00000484724.5	0
ENSG00000246022	ALDH1L1-AS2	ALDH1L1 antisense RNA 2	chr3	126179014	126181419	2406	*	RH30_EZH2_peak_110944	20	2.75928	4.08417	2.05305	Promoter (<=1kb)	3	126180012	126210155	30144	1	100862662	ENST00000654154.1	0
ENSG00000144908	ALDH1L1	aldehyde dehydrogenase 1 family member L1	chr3	126185168	126185481	314	*	RH30_EZH2_peak_110945	14	2.43981	3.15862	1.43336	Intron (ENST00000654154.1/100862662, intron 1 of 1)	3	126155499	126181526	26028	2	10840	ENST00000490367.5	-3642
ENSG00000144908	ALDH1L1	aldehyde dehydrogenase 1 family member L1	chr3	126186977	126187803	827	*	RH30_EZH2_peak_110946	16	2.54755	3.45811	1.63178	Intron (ENST00000654154.1/100862662, intron 1 of 1)	3	126155499	126181526	26028	2	10840	ENST00000490367.5	-5451
ENSG00000246022	ALDH1L1-AS2	ALDH1L1 antisense RNA 2	chr3	126202835	126203815	981	*	RH30_EZH2_peak_110947	13	2.39736	3.04734	1.35952	Intron (ENST00000654154.1/100862662, intron 1 of 1)	3	126207255	126210166	2912	1	100862662	ENST00000500525.1	-3440
ENSG00000246022	ALDH1L1-AS2	ALDH1L1 antisense RNA 2	chr3	126209105	126209330	226	*	RH30_EZH2_peak_110948	15	2.50192	3.37553	1.57728	Promoter (1-2kb)	3	126207255	126210166	2912	1	100862662	ENST00000500525.1	1850
ENSG00000246022	ALDH1L1-AS2	ALDH1L1 antisense RNA 2	chr3	126210695	126211662	968	*	RH30_EZH2_peak_110949	13	2.39332	3.03675	1.35249	Distal Intergenic	3	126207255	126210166	2912	1	100862662	ENST00000500525.1	3440
NA	LOC107986124	uncharacterized LOC107986124	chr3	126237983	126238776	794	*	RH30_EZH2_peak_110950	13	2.35647	2.99212	1.32577	Intron (ENST00000670210.1/ENST00000670210.1, intron 2 of 5)	3	126266754	126291525	24772	1	107986124	ENST00000511512.2	-27978
NA	LOC107986124	uncharacterized LOC107986124	chr3	126245558	126247903	2346	*	RH30_EZH2_peak_110951	16	2.56388	3.49804	1.65694	Exon (ENST00000670210.1/ENST00000670210.1, exon 4 of 6)	3	126266754	126291525	24772	1	107986124	ENST00000511512.2	-18851
NA	LOC107986124	uncharacterized LOC107986124	chr3	126256175	126257487	1313	*	RH30_EZH2_peak_110952	17	2.59587	3.68407	1.79357	Distal Intergenic	3	126266754	126291525	24772	1	107986124	ENST00000511512.2	-9267
NA	LOC107986124	uncharacterized LOC107986124	chr3	126262802	126263243	442	*	RH30_EZH2_peak_110953	15	2.40441	3.32044	1.5623	Distal Intergenic	3	126266754	126291525	24772	1	107986124	ENST00000511512.2	-3511
NA	LOC107986124	uncharacterized LOC107986124	chr3	126266457	126269221	2765	*	RH30_EZH2_peak_110954	18	2.67764	3.85689	1.89729	Promoter (<=1kb)	3	126266754	126291525	24772	1	107986124	ENST00000511512.2	0
NA	LOC107986124	uncharacterized LOC107986124	chr3	126272169	126272421	253	*	RH30_EZH2_peak_110955	17	2.60625	3.61243	1.73254	Intron (ENST00000666921.1/ENST00000666921.1, intron 1 of 1)	3	126266817	126288417	21601	1	107986124	ENST00000512435.1	5352
NA	LOC107986124	uncharacterized LOC107986124	chr3	126273413	126274166	754	*	RH30_EZH2_peak_110956	14	2.40637	3.22459	1.47682	Intron (ENST00000666921.1/ENST00000666921.1, intron 1 of 1)	3	126278167	126291525	13359	1	107986124	ENST00000656027.1	-4001
ENSG00000163884	KLF15	Kruppel like factor 15	chr3	126287676	126288130	455	*	RH30_EZH2_peak_110957	27	3.09483	5.06799	2.7339	Promoter (2-3kb)	3	126288125	126290319	2195	2	28999	ENST00000670909.1	2189
ENSG00000163884	KLF15	Kruppel like factor 15	chr3	126291541	126295715	4175	*	RH30_EZH2_peak_110958	18	2.65982	3.84437	1.89391	Promoter (1-2kb)	3	126288125	126290319	2195	2	28999	ENST00000670909.1	-1222
ENSG00000163884	KLF15	Kruppel like factor 15	chr3	126300079	126300410	332	*	RH30_EZH2_peak_110959	30	3.20595	5.51358	3.06475	Promoter (<=1kb)	3	126288123	126301213	13091	2	28999	ENST00000514281.2	803
ENSG00000287440	LOC105374088	uncharacterized LOC105374088	chr3	126306657	126308314	1658	*	RH30_EZH2_peak_110960	15	2.47931	3.26713	1.50564	Distal Intergenic	3	126312385	126323406	11022	1	105374088	ENST00000652931.1	-4071
ENSG00000287440	LOC105374088	uncharacterized LOC105374088	chr3	126310885	126312486	1602	*	RH30_EZH2_peak_110961	15	2.49658	3.34863	1.56758	Promoter (<=1kb)	3	126312385	126323406	11022	1	105374088	ENST00000652931.1	0
ENSG00000287440	LOC105374088	uncharacterized LOC105374088	chr3	126313650	126317223	3574	*	RH30_EZH2_peak_110962	16	2.53078	3.41004	1.60127	Promoter (1-2kb)	3	126312385	126323406	11022	1	105374088	ENST00000652931.1	1265
ENSG00000287440	LOC105374088	uncharacterized LOC105374088	chr3	126320662	126321992	1331	*	RH30_EZH2_peak_110963	16	2.54979	3.4625	1.63351	Exon (ENST00000652931.1/105374088, exon 2 of 3)	3	126312385	126323406	11022	1	105374088	ENST00000652931.1	8277
ENSG00000287440	LOC105374088	uncharacterized LOC105374088	chr3	126327083	126327580	498	*	RH30_EZH2_peak_110964	17	2.57872	3.57065	1.70554	Distal Intergenic	3	126312385	126323406	11022	1	105374088	ENST00000652931.1	14698
ENSG00000163884	KLF15	Kruppel like factor 15	chr3	126338127	126341666	3540	*	RH30_EZH2_peak_110965	18	2.67794	3.84235	1.8918	Distal Intergenic	3	126352675	126354285	1611	2	28999	ENST00000509675.1	12619
ENSG00000163884	KLF15	Kruppel like factor 15	chr3	126344810	126348065	3256	*	RH30_EZH2_peak_110966	21	2.79962	4.25923	2.17989	Intron (ENST00000296233.4/28999, intron 2 of 2)	3	126352675	126354285	1611	2	28999	ENST00000509675.1	6220
ENSG00000163884	KLF15	Kruppel like factor 15	chr3	126351203	126355391	4189	*	RH30_EZH2_peak_110967	18	2.64797	3.80925	1.87639	Promoter (<=1kb)	3	126352675	126354285	1611	2	28999	ENST00000509675.1	0
ENSG00000163884	KLF15	Kruppel like factor 15	chr3	126356439	126358496	2058	*	RH30_EZH2_peak_110968	20	2.69867	3.99908	2.00557	Promoter (<=1kb)	3	126342635	126357408	14774	2	28999	ENST00000296233.4	0
ENSG00000163884	KLF15	Kruppel like factor 15	chr3	126360144	126362007	1864	*	RH30_EZH2_peak_110969	16	2.52969	3.46643	1.63772	Promoter (2-3kb)	3	126342635	126357408	14774	2	28999	ENST00000296233.4	-2736
ENSG00000163884	KLF15	Kruppel like factor 15	chr3	126364979	126367661	2683	*	RH30_EZH2_peak_110970	18	2.68234	3.85915	1.89562	Distal Intergenic	3	126342635	126357408	14774	2	28999	ENST00000296233.4	-7571
ENSG00000163884	KLF15	Kruppel like factor 15	chr3	126370162	126375025	4864	*	RH30_EZH2_peak_110971	17	2.56142	3.64912	1.7636	Distal Intergenic	3	126342635	126357408	14774	2	28999	ENST00000296233.4	-12754
ENSG00000249833	CFAP100-DT	CFAP100 divergent transcript	chr3	126377551	126381111	3561	*	RH30_EZH2_peak_110972	17	2.61227	3.64877	1.75877	Distal Intergenic	3	126393033	126394397	1365	2	100506907	ENST00000511287.5	13286
ENSG00000249833	CFAP100-DT	CFAP100 divergent transcript	chr3	126389139	126390019	881	*	RH30_EZH2_peak_110973	16	2.50963	3.48138	1.65009	Distal Intergenic	3	126393033	126394397	1365	2	100506907	ENST00000511287.5	4378
ENSG00000249833	CFAP100-DT	CFAP100 divergent transcript	chr3	126391858	126392478	621	*	RH30_EZH2_peak_110974	21	2.80504	4.23571	2.1586	Promoter (1-2kb)	3	126393033	126394397	1365	2	100506907	ENST00000511287.5	1919
ENSG00000163885	CFAP100	cilia and flagella associated protein 100	chr3	126395655	126396560	906	*	RH30_EZH2_peak_110975	17	2.55703	3.60201	1.72562	Promoter (<=1kb)	3	126395972	126436530	40559	1	348807	ENST00000505024.1	0
ENSG00000163885	CFAP100	cilia and flagella associated protein 100	chr3	126397715	126398436	722	*	RH30_EZH2_peak_110976	16	2.53485	3.45663	1.62934	Promoter (1-2kb)	3	126395972	126436530	40559	1	348807	ENST00000505024.1	1743
ENSG00000163885	CFAP100	cilia and flagella associated protein 100	chr3	126406094	126408387	2294	*	RH30_EZH2_peak_110977	21	2.76771	4.16193	2.11696	Exon (ENST00000352312.6/348807, exon 3 of 17)	3	126416335	126416863	529	1	348807	ENST00000533201.1	-7948
ENSG00000163885	CFAP100	cilia and flagella associated protein 100	chr3	126412978	126413338	361	*	RH30_EZH2_peak_110978	33	3.33145	5.87313	3.32782	Promoter (2-3kb)	3	126416335	126416863	529	1	348807	ENST00000533201.1	-2997
ENSG00000163885	CFAP100	cilia and flagella associated protein 100	chr3	126414478	126420666	6189	*	RH30_EZH2_peak_110979	18	2.61832	3.76407	1.84003	Promoter (<=1kb)	3	126416335	126416863	529	1	348807	ENST00000533201.1	0
ENSG00000163885	CFAP100	cilia and flagella associated protein 100	chr3	126421815	126422562	748	*	RH30_EZH2_peak_110980	14	2.41229	3.19906	1.46776	Promoter (2-3kb)	3	126419766	126420850	1085	1	348807	ENST00000507830.1	2049
ENSG00000163885	CFAP100	cilia and flagella associated protein 100	chr3	126424178	126425133	956	*	RH30_EZH2_peak_110981	17	2.57485	3.61335	1.73501	Intron (ENST00000352312.6/348807, intron 13 of 16)	3	126419766	126420850	1085	1	348807	ENST00000507830.1	4412
ENSG00000163885	CFAP100	cilia and flagella associated protein 100	chr3	126434240	126434785	546	*	RH30_EZH2_peak_110982	17	2.62501	3.67398	1.77513	Promoter (<=1kb)	3	126433380	126436556	3177	1	348807	ENST00000506204.1	860
ENSG00000163885	CFAP100	cilia and flagella associated protein 100	chr3	126435985	126436234	250	*	RH30_EZH2_peak_110983	15	2.50286	3.36652	1.5703	Promoter (2-3kb)	3	126433380	126436556	3177	1	348807	ENST00000506204.1	2605
ENSG00000070476	ZXDC	ZXD family zinc finger C	chr3	126440016	126440896	881	*	RH30_EZH2_peak_110984	30	3.20811	5.45115	3.00073	Promoter (2-3kb)	3	126437601	126443409	5809	2	79364	ENST00000514463.1	2513
ENSG00000070476	ZXDC	ZXD family zinc finger C	chr3	126447865	126449043	1179	*	RH30_EZH2_peak_110985	17	2.6222	3.66499	1.76732	Intron (ENST00000389709.8/79364, intron 7 of 9)	3	126437601	126443409	5809	2	79364	ENST00000514463.1	-4456
ENSG00000070476	ZXDC	ZXD family zinc finger C	chr3	126465804	126466115	312	*	RH30_EZH2_peak_110986	18	2.64722	3.72434	1.80684	Intron (ENST00000389709.8/79364, intron 5 of 9)	3	126437619	126474987	37369	2	79364	ENST00000515545.5	8872
ENSG00000070476	ZXDC	ZXD family zinc finger C	chr3	126474894	126475616	723	*	RH30_EZH2_peak_110987	23	2.8559	4.48793	2.33188	Promoter (<=1kb)	3	126437619	126474987	37369	2	79364	ENST00000515545.5	0
ENSG00000070476	ZXDC	ZXD family zinc finger C	chr3	126478572	126483279	4708	*	RH30_EZH2_peak_110988	15	2.44113	3.28316	1.51721	Promoter (2-3kb)	3	126437601	126475891	38291	2	79364	ENST00000389709.8	-2681
ENSG00000070476	ZXDC	ZXD family zinc finger C	chr3	126486370	126492592	6223	*	RH30_EZH2_peak_110989	22	2.82349	4.30765	2.21476	Exon (ENST00000290868.7/131669, exon 16 of 20)	3	126437601	126475891	38291	2	79364	ENST00000389709.8	-10479
ENSG00000070476	ZXDC	ZXD family zinc finger C	chr3	126493553	126495586	2034	*	RH30_EZH2_peak_110990	15	2.46917	3.27311	1.51053	Intron (ENST00000290868.7/131669, intron 15 of 19)	3	126437601	126475891	38291	2	79364	ENST00000389709.8	-17662
ENSG00000159650	UROC1	urocanate hydratase 1	chr3	126497446	126501191	3746	*	RH30_EZH2_peak_110991	17	2.60211	3.66938	1.77763	Exon (ENST00000290868.7/131669, exon 11 of 20)	3	126481855	126517753	35899	2	131669	ENST00000383579.3	16562
ENSG00000159650	UROC1	urocanate hydratase 1	chr3	126507936	126508788	853	*	RH30_EZH2_peak_110992	22	2.86167	4.38441	2.26587	Exon (ENST00000290868.7/131669, exon 4 of 20)	3	126481855	126517753	35899	2	131669	ENST00000383579.3	8965
ENSG00000159650	UROC1	urocanate hydratase 1	chr3	126511048	126511419	372	*	RH30_EZH2_peak_110993	18	2.49703	3.70216	1.80029	Intron (ENST00000290868.7/131669, intron 1 of 19)	3	126481855	126517753	35899	2	131669	ENST00000383579.3	6334
ENSG00000159650	UROC1	urocanate hydratase 1	chr3	126512346	126513768	1423	*	RH30_EZH2_peak_110994	15	2.45694	3.29235	1.52224	Intron (ENST00000290868.7/131669, intron 1 of 19)	3	126481855	126517753	35899	2	131669	ENST00000383579.3	3985
ENSG00000159650	UROC1	urocanate hydratase 1	chr3	126517462	126518674	1213	*	RH30_EZH2_peak_110995	17	2.61292	3.63588	1.75156	Promoter (<=1kb)	3	126481166	126517773	36608	2	131669	ENST00000290868.7	0
ENSG00000159650	UROC1	urocanate hydratase 1	chr3	126519825	126520142	318	*	RH30_EZH2_peak_110996	15	2.51985	3.38017	1.57974	Promoter (2-3kb)	3	126481166	126517773	36608	2	131669	ENST00000290868.7	-2052
ENSG00000180767	CHST13	carbohydrate sulfotransferase 13	chr3	126521655	126522327	673	*	RH30_EZH2_peak_110997	18	2.63771	3.78106	1.85366	Promoter (1-2kb)	3	126524155	126543291	19137	1	166012	ENST00000319340.7	-1828
ENSG00000180767	CHST13	carbohydrate sulfotransferase 13	chr3	126523895	126531074	7180	*	RH30_EZH2_peak_110998	24	2.95746	4.70584	2.49085	Promoter (<=1kb)	3	126524155	126543291	19137	1	166012	ENST00000319340.7	0
ENSG00000180767	CHST13	carbohydrate sulfotransferase 13	chr3	126534378	126536802	2425	*	RH30_EZH2_peak_110999	20	2.72351	4.06296	2.04713	Exon (ENST00000319340.7/166012, exon 2 of 3)	3	126524155	126543291	19137	1	166012	ENST00000319340.7	10223
ENSG00000180767	CHST13	carbohydrate sulfotransferase 13	chr3	126537727	126538792	1066	*	RH30_EZH2_peak_111000	15	2.3906	3.40947	1.5965	Intron (ENST00000319340.7/166012, intron 2 of 2)	3	126524155	126543291	19137	1	166012	ENST00000319340.7	13572
ENSG00000180767	CHST13	carbohydrate sulfotransferase 13	chr3	126540335	126541990	1656	*	RH30_EZH2_peak_111001	17	2.51553	3.60208	1.7233	Exon (ENST00000319340.7/166012, exon 3 of 3)	3	126524155	126543291	19137	1	166012	ENST00000319340.7	16180
ENSG00000180697	C3orf22	chromosome 3 open reading frame 22	chr3	126544126	126547344	3219	*	RH30_EZH2_peak_111002	16	2.45446	3.4482	1.63988	Intron (ENST00000505070.5/152065, intron 4 of 5)	3	126549692	126558932	9241	2	152065	ENST00000318225.3	11588
ENSG00000180697	C3orf22	chromosome 3 open reading frame 22	chr3	126548521	126552357	3837	*	RH30_EZH2_peak_111003	19	2.71426	3.94749	1.96178	3' UTR	3	126549692	126558932	9241	2	152065	ENST00000318225.3	6575
ENSG00000180697	C3orf22	chromosome 3 open reading frame 22	chr3	126554812	126555965	1154	*	RH30_EZH2_peak_111004	17	2.51614	3.57442	1.71566	Promoter (2-3kb)	3	126549692	126558932	9241	2	152065	ENST00000318225.3	2967
ENSG00000180697	C3orf22	chromosome 3 open reading frame 22	chr3	126557627	126559284	1658	*	RH30_EZH2_peak_111005	20	2.72778	4.05485	2.03995	Promoter (<=1kb)	3	126526999	126558965	31967	2	152065	ENST00000505070.5	0
ENSG00000180697	C3orf22	chromosome 3 open reading frame 22	chr3	126568017	126571190	3174	*	RH30_EZH2_peak_111006	18	2.60146	3.82167	1.87941	Distal Intergenic	3	126526999	126558965	31967	2	152065	ENST00000505070.5	-9052
ENSG00000180697	C3orf22	chromosome 3 open reading frame 22	chr3	126572140	126573971	1832	*	RH30_EZH2_peak_111007	19	2.65647	3.89118	1.93326	Exon (ENST00000383572.3/114112, exon 3 of 4)	3	126526999	126558965	31967	2	152065	ENST00000505070.5	-13175
ENSG00000180697	C3orf22	chromosome 3 open reading frame 22	chr3	126580458	126581064	607	*	RH30_EZH2_peak_111008	14	2.46591	3.23142	1.48106	Intron (ENST00000383572.3/114112, intron 2 of 3)	3	126526999	126558965	31967	2	152065	ENST00000505070.5	-21493
ENSG00000197763	TXNRD3	thioredoxin reductase 3	chr3	126609744	126610088	345	*	RH30_EZH2_peak_111009	14	2.47544	3.25201	1.49533	Promoter (<=1kb)	3	126607489	126609245	1757	2	114112	ENST00000518740.5	-499
ENSG00000197763	TXNRD3	thioredoxin reductase 3	chr3	126616012	126616356	345	*	RH30_EZH2_peak_111010	15	2.48913	3.29333	1.52534	Intron (ENST00000524230.9/114112, intron 12 of 15)	3	126607489	126609245	1757	2	114112	ENST00000518740.5	-6767
ENSG00000197763	TXNRD3	thioredoxin reductase 3	chr3	126654887	126656936	2050	*	RH30_EZH2_peak_111011	17	2.56118	3.66446	1.76919	Promoter (<=1kb)	3	126607050	126655124	48075	2	114112	ENST00000524230.9	0
ENSG00000198284	NUP210P1	nucleoporin 210 pseudogene 1	chr3	126658110	126661190	3081	*	RH30_EZH2_peak_111012	14	2.42756	3.23064	1.48463	Promoter (<=1kb)	3	126660609	126667348	6740	1	255330	ENST00000504322.5	0
ENSG00000198284	NUP210P1	nucleoporin 210 pseudogene 1	chr3	126662232	126663901	1670	*	RH30_EZH2_peak_111013	20	2.72252	4.01145	2.01086	Promoter (<=1kb)	3	126662146	126667326	5181	1	255330	ENST00000514993.1	86
ENSG00000198284	NUP210P1	nucleoporin 210 pseudogene 1	chr3	126666707	126670406	3700	*	RH30_EZH2_peak_111014	25	2.91581	4.78586	2.56416	Exon (ENST00000504322.5/255330, exon 6 of 6)	3	126662146	126667326	5181	1	255330	ENST00000514993.1	4561
ENSG00000198284	NUP210P1	nucleoporin 210 pseudogene 1	chr3	126672994	126673686	693	*	RH30_EZH2_peak_111015	13	2.417	3.10209	1.39589	Exon (ENST00000503372.1/ENST00000503372.1, exon 1 of 1)	3	126662146	126667326	5181	1	255330	ENST00000514993.1	10848
ENSG00000198284	NUP210P1	nucleoporin 210 pseudogene 1	chr3	126679177	126679613	437	*	RH30_EZH2_peak_111016	18	2.56773	3.75335	1.83453	Distal Intergenic	3	126662146	126667326	5181	1	255330	ENST00000514993.1	17031
ENSG00000159685	CHCHD6	coiled-coil-helix-coiled-coil-helix domain containing 6	chr3	126682905	126683651	747	*	RH30_EZH2_peak_111017	16	2.54967	3.52254	1.67403	Distal Intergenic	3	126704240	126957833	253594	1	84303	ENST00000503119.5	-20589
ENSG00000159685	CHCHD6	coiled-coil-helix-coiled-coil-helix domain containing 6	chr3	126703883	126704435	553	*	RH30_EZH2_peak_111018	22	2.74569	4.35185	2.25265	Promoter (<=1kb)	3	126704240	126957833	253594	1	84303	ENST00000503119.5	0
ENSG00000159685	CHCHD6	coiled-coil-helix-coiled-coil-helix domain containing 6	chr3	126708038	126708426	389	*	RH30_EZH2_peak_111019	14	2.45876	3.21206	1.4689	Intron (ENST00000503119.5/84303, intron 1 of 7)	3	126704243	126935172	230930	1	84303	ENST00000514908.5	3795
ENSG00000159685	CHCHD6	coiled-coil-helix-coiled-coil-helix domain containing 6	chr3	126745007	126746546	1540	*	RH30_EZH2_peak_111020	14	2.47787	3.25838	1.49955	Intron (ENST00000503119.5/84303, intron 4 of 7)	3	126730564	126960391	229828	1	84303	ENST00000513253.1	14443
ENSG00000159685	CHCHD6	coiled-coil-helix-coiled-coil-helix domain containing 6	chr3	126752191	126752506	316	*	RH30_EZH2_peak_111021	14	2.32541	3.13493	1.42623	Intron (ENST00000503119.5/84303, intron 4 of 7)	3	126730564	126960391	229828	1	84303	ENST00000513253.1	21627
ENSG00000159685	CHCHD6	coiled-coil-helix-coiled-coil-helix domain containing 6	chr3	126827327	126828079	753	*	RH30_EZH2_peak_111022	17	2.4894	3.7088	1.79933	Intron (ENST00000503119.5/84303, intron 5 of 7)	3	126854864	126949879	95016	1	84303	ENST00000515867.1	-26785
ENSG00000159685	CHCHD6	coiled-coil-helix-coiled-coil-helix domain containing 6	chr3	126858422	126859255	834	*	RH30_EZH2_peak_111023	17	2.4707	3.66325	1.77285	Intron (ENST00000503119.5/84303, intron 6 of 7)	3	126854864	126949879	95016	1	84303	ENST00000515867.1	3558
ENSG00000159685	CHCHD6	coiled-coil-helix-coiled-coil-helix domain containing 6	chr3	126873663	126874086	424	*	RH30_EZH2_peak_111024	15	2.50729	3.34743	1.56414	Intron (ENST00000503119.5/84303, intron 6 of 7)	3	126854864	126949879	95016	1	84303	ENST00000515867.1	18799
ENSG00000159685	CHCHD6	coiled-coil-helix-coiled-coil-helix domain containing 6	chr3	126883365	126883620	256	*	RH30_EZH2_peak_111025	14	2.44181	3.16386	1.43683	Intron (ENST00000503119.5/84303, intron 6 of 7)	3	126854864	126949879	95016	1	84303	ENST00000515867.1	28501
ENSG00000159685	CHCHD6	coiled-coil-helix-coiled-coil-helix domain containing 6	chr3	126888129	126888989	861	*	RH30_EZH2_peak_111026	20	2.74651	4.01758	2.00613	Intron (ENST00000503119.5/84303, intron 6 of 7)	3	126854864	126949879	95016	1	84303	ENST00000515867.1	33265
ENSG00000159685	CHCHD6	coiled-coil-helix-coiled-coil-helix domain containing 6	chr3	126896501	126896755	255	*	RH30_EZH2_peak_111027	13	2.39631	3.07551	1.37889	Intron (ENST00000503119.5/84303, intron 6 of 7)	3	126935124	126960398	25275	1	84303	ENST00000504973.5	-38369
ENSG00000159685	CHCHD6	coiled-coil-helix-coiled-coil-helix domain containing 6	chr3	126949106	126950296	1191	*	RH30_EZH2_peak_111028	17	2.58148	3.61833	1.74765	Exon (ENST00000515867.1/84303, exon 3 of 3)	3	126957010	126960406	3397	1	84303	ENST00000510044.1	-6714
ENSG00000159685	CHCHD6	coiled-coil-helix-coiled-coil-helix domain containing 6	chr3	126962422	126962994	573	*	RH30_EZH2_peak_111029	16	2.4946	3.48513	1.65021	Distal Intergenic	3	126957010	126960406	3397	1	84303	ENST00000510044.1	5412
ENSG00000159685	CHCHD6	coiled-coil-helix-coiled-coil-helix domain containing 6	chr3	126963975	126964988	1014	*	RH30_EZH2_peak_111030	26	3.00684	4.94887	2.68705	Distal Intergenic	3	126957010	126960406	3397	1	84303	ENST00000510044.1	6965
ENSG00000159685	CHCHD6	coiled-coil-helix-coiled-coil-helix domain containing 6	chr3	126968691	126969809	1119	*	RH30_EZH2_peak_111031	16	2.57536	3.53276	1.68096	Distal Intergenic	3	126957010	126960406	3397	1	84303	ENST00000510044.1	11681
ENSG00000114554	PLXNA1	plexin A1	chr3	126972014	126972375	362	*	RH30_EZH2_peak_111032	20	2.58591	4.07603	2.04461	Distal Intergenic	3	126982693	126989787	7095	1	5361	ENST00000684469.1	-10318
ENSG00000114554	PLXNA1	plexin A1	chr3	126978760	126979212	453	*	RH30_EZH2_peak_111033	13	2.27508	3.09951	1.39782	Distal Intergenic	3	126982693	126989787	7095	1	5361	ENST00000684469.1	-3481
ENSG00000114554	PLXNA1	plexin A1	chr3	126982706	126984823	2118	*	RH30_EZH2_peak_111034	19	2.52921	3.99217	1.99946	Promoter (<=1kb)	3	126983115	127037389	54275	1	5361	ENST00000393409.3	0
ENSG00000114554	PLXNA1	plexin A1	chr3	126988344	126990117	1774	*	RH30_EZH2_peak_111035	15	2.45016	3.28765	1.5289	5' UTR	3	126983115	127037389	54275	1	5361	ENST00000393409.3	5229
ENSG00000114554	PLXNA1	plexin A1	chr3	126991639	126992682	1044	*	RH30_EZH2_peak_111036	15	2.41721	3.28452	1.51807	Intron (ENST00000393409.3/5361, intron 3 of 31)	3	126983115	127037389	54275	1	5361	ENST00000393409.3	8524
ENSG00000114554	PLXNA1	plexin A1	chr3	126993637	126996697	3061	*	RH30_EZH2_peak_111037	18	2.60043	3.82652	1.89354	Intron (ENST00000393409.3/5361, intron 3 of 31)	3	126983115	127037389	54275	1	5361	ENST00000393409.3	10522
ENSG00000114554	PLXNA1	plexin A1	chr3	127000765	127003080	2316	*	RH30_EZH2_peak_111038	18	2.54486	3.81682	1.87445	Intron (ENST00000393409.3/5361, intron 3 of 31)	3	126983115	127037389	54275	1	5361	ENST00000393409.3	17650
ENSG00000114554	PLXNA1	plexin A1	chr3	127018219	127022187	3969	*	RH30_EZH2_peak_111039	17	2.54052	3.57939	1.7322	Exon (ENST00000393409.3/5361, exon 20 of 32)	3	127026385	127035579	9195	1	5361	ENST00000503234.5	-4198
ENSG00000114554	PLXNA1	plexin A1	chr3	127024306	127024808	503	*	RH30_EZH2_peak_111040	16	2.50462	3.53053	1.68224	Promoter (1-2kb)	3	127026385	127035579	9195	1	5361	ENST00000503234.5	-1577
ENSG00000114554	PLXNA1	plexin A1	chr3	127038628	127038895	268	*	RH30_EZH2_peak_111041	17	2.36646	3.58012	1.71574	Distal Intergenic	3	127031855	127033986	2132	1	5361	ENST00000505278.1	6773
ENSG00000114554	PLXNA1	plexin A1	chr3	127041029	127041494	466	*	RH30_EZH2_peak_111042	17	2.50517	3.57458	1.71088	Distal Intergenic	3	127031855	127033986	2132	1	5361	ENST00000505278.1	9174
ENSG00000114554	PLXNA1	plexin A1	chr3	127044067	127044293	227	*	RH30_EZH2_peak_111043	22	2.78354	4.32559	2.22903	Distal Intergenic	3	127031855	127033986	2132	1	5361	ENST00000505278.1	12212
ENSG00000114554	PLXNA1	plexin A1	chr3	127046744	127047894	1151	*	RH30_EZH2_peak_111044	14	2.32006	3.11459	1.4025	Distal Intergenic	3	127031855	127033986	2132	1	5361	ENST00000505278.1	14889
ENSG00000114554	PLXNA1	plexin A1	chr3	127049323	127054964	5642	*	RH30_EZH2_peak_111045	20	2.73532	4.08579	2.06751	Distal Intergenic	3	127031855	127033986	2132	1	5361	ENST00000505278.1	17468
ENSG00000114554	PLXNA1	plexin A1	chr3	127062048	127063044	997	*	RH30_EZH2_peak_111046	14	2.45697	3.20379	1.46329	Distal Intergenic	3	127031855	127033986	2132	1	5361	ENST00000505278.1	30193
ENSG00000114554	PLXNA1	plexin A1	chr3	127067537	127068973	1437	*	RH30_EZH2_peak_111047	20	2.64971	4.0112	2.01442	Distal Intergenic	3	127031855	127033986	2132	1	5361	ENST00000505278.1	35682
ENSG00000114554	PLXNA1	plexin A1	chr3	127069902	127071996	2095	*	RH30_EZH2_peak_111048	19	2.62979	3.88701	1.93157	Distal Intergenic	3	127031855	127033986	2132	1	5361	ENST00000505278.1	38047
ENSG00000114554	PLXNA1	plexin A1	chr3	127073013	127073669	657	*	RH30_EZH2_peak_111049	13	2.37485	3.02227	1.37298	Distal Intergenic	3	127031855	127033986	2132	1	5361	ENST00000505278.1	41158
ENSG00000114554	PLXNA1	plexin A1	chr3	127076545	127076836	292	*	RH30_EZH2_peak_111050	16	2.52206	3.41762	1.6064	Distal Intergenic	3	127031855	127033986	2132	1	5361	ENST00000505278.1	44690
ENSG00000114554	PLXNA1	plexin A1	chr3	127078808	127079867	1060	*	RH30_EZH2_peak_111051	25	2.94422	4.69782	2.5089	Distal Intergenic	3	127031855	127033986	2132	1	5361	ENST00000505278.1	46953
ENSG00000114554	PLXNA1	plexin A1	chr3	127081063	127084857	3795	*	RH30_EZH2_peak_111052	18	2.64962	3.79517	1.854	Distal Intergenic	3	127031855	127033986	2132	1	5361	ENST00000505278.1	49208
ENSG00000114554	PLXNA1	plexin A1	chr3	127088540	127089649	1110	*	RH30_EZH2_peak_111053	17	2.51101	3.59243	1.71764	Distal Intergenic	3	127031855	127033986	2132	1	5361	ENST00000505278.1	56685
ENSG00000114554	PLXNA1	plexin A1	chr3	127092010	127093500	1491	*	RH30_EZH2_peak_111054	22	2.78479	4.37743	2.26553	Distal Intergenic	3	127031855	127033986	2132	1	5361	ENST00000505278.1	60155
ENSG00000114554	PLXNA1	plexin A1	chr3	127096760	127099339	2580	*	RH30_EZH2_peak_111055	21	2.81988	4.28405	2.19597	Distal Intergenic	3	127031855	127033986	2132	1	5361	ENST00000505278.1	64905
ENSG00000114554	PLXNA1	plexin A1	chr3	127100318	127101587	1270	*	RH30_EZH2_peak_111056	16	2.47809	3.42447	1.60871	Distal Intergenic	3	127031855	127033986	2132	1	5361	ENST00000505278.1	68463
ENSG00000114554	PLXNA1	plexin A1	chr3	127104755	127110309	5555	*	RH30_EZH2_peak_111057	17	2.6166	3.70204	1.79977	Distal Intergenic	3	127031855	127033986	2132	1	5361	ENST00000505278.1	72900
ENSG00000214324	C3orf56	chromosome 3 open reading frame 56	chr3	127112946	127115766	2821	*	RH30_EZH2_peak_111058	17	2.5242	3.66284	1.77486	Distal Intergenic	3	127193131	127198185	5055	1	285311	ENST00000624688.2	-77365
ENSG00000214324	C3orf56	chromosome 3 open reading frame 56	chr3	127121439	127121816	378	*	RH30_EZH2_peak_111059	18	2.67054	3.79333	1.85171	Distal Intergenic	3	127193131	127198185	5055	1	285311	ENST00000624688.2	-71315
ENSG00000214324	C3orf56	chromosome 3 open reading frame 56	chr3	127123839	127124938	1100	*	RH30_EZH2_peak_111060	15	2.49338	3.31126	1.53874	Distal Intergenic	3	127193131	127198185	5055	1	285311	ENST00000624688.2	-68193
ENSG00000214324	C3orf56	chromosome 3 open reading frame 56	chr3	127126333	127127610	1278	*	RH30_EZH2_peak_111061	23	2.88101	4.45884	2.31764	Distal Intergenic	3	127193131	127198185	5055	1	285311	ENST00000624688.2	-65521
ENSG00000214324	C3orf56	chromosome 3 open reading frame 56	chr3	127131816	127140123	8308	*	RH30_EZH2_peak_111062	21	2.76788	4.27059	2.19385	Distal Intergenic	3	127193131	127198185	5055	1	285311	ENST00000624688.2	-53008
ENSG00000214324	C3orf56	chromosome 3 open reading frame 56	chr3	127144200	127147304	3105	*	RH30_EZH2_peak_111063	19	2.61741	3.90774	1.94204	Distal Intergenic	3	127193131	127198185	5055	1	285311	ENST00000624688.2	-45827
ENSG00000214324	C3orf56	chromosome 3 open reading frame 56	chr3	127153089	127153805	717	*	RH30_EZH2_peak_111064	15	2.45959	3.2563	1.52121	Distal Intergenic	3	127193131	127198185	5055	1	285311	ENST00000624688.2	-39326
ENSG00000214324	C3orf56	chromosome 3 open reading frame 56	chr3	127157298	127158376	1079	*	RH30_EZH2_peak_111065	22	2.85829	4.41585	2.29142	Distal Intergenic	3	127193131	127198185	5055	1	285311	ENST00000624688.2	-34755
ENSG00000214324	C3orf56	chromosome 3 open reading frame 56	chr3	127160057	127160984	928	*	RH30_EZH2_peak_111066	13	2.36227	3.02863	1.35374	Distal Intergenic	3	127193131	127198185	5055	1	285311	ENST00000624688.2	-32147
ENSG00000214324	C3orf56	chromosome 3 open reading frame 56	chr3	127163057	127163276	220	*	RH30_EZH2_peak_111067	25	2.98619	4.75292	2.50789	Distal Intergenic	3	127193131	127198185	5055	1	285311	ENST00000624688.2	-29855
ENSG00000214324	C3orf56	chromosome 3 open reading frame 56	chr3	127164386	127164938	553	*	RH30_EZH2_peak_111068	18	2.64675	3.81086	1.87311	Distal Intergenic	3	127193131	127198185	5055	1	285311	ENST00000624688.2	-28193
ENSG00000214324	C3orf56	chromosome 3 open reading frame 56	chr3	127168252	127168541	290	*	RH30_EZH2_peak_111069	14	2.23386	3.12168	1.41488	Intron (ENST00000654542.1/ENST00000654542.1, intron 1 of 1)	3	127193131	127198185	5055	1	285311	ENST00000624688.2	-24590
ENSG00000214324	C3orf56	chromosome 3 open reading frame 56	chr3	127171868	127173780	1913	*	RH30_EZH2_peak_111070	16	2.38484	3.5334	1.68818	Intron (ENST00000654542.1/ENST00000654542.1, intron 1 of 1)	3	127193131	127198185	5055	1	285311	ENST00000624688.2	-19351
ENSG00000214324	C3orf56	chromosome 3 open reading frame 56	chr3	127180561	127181027	467	*	RH30_EZH2_peak_111071	15	2.48683	3.28203	1.51522	Intron (ENST00000654542.1/ENST00000654542.1, intron 1 of 1)	3	127193131	127198185	5055	1	285311	ENST00000624688.2	-12104
ENSG00000214324	C3orf56	chromosome 3 open reading frame 56	chr3	127194406	127194783	378	*	RH30_EZH2_peak_111072	18	2.63154	3.81806	1.87913	Promoter (1-2kb)	3	127193131	127198185	5055	1	285311	ENST00000624688.2	1275
ENSG00000214324	C3orf56	chromosome 3 open reading frame 56	chr3	127199847	127200447	601	*	RH30_EZH2_peak_111073	23	2.89547	4.46609	2.31433	Intron (ENST00000654542.1/ENST00000654542.1, intron 1 of 1)	3	127193131	127198185	5055	1	285311	ENST00000624688.2	6716
ENSG00000214324	C3orf56	chromosome 3 open reading frame 56	chr3	127204883	127205218	336	*	RH30_EZH2_peak_111074	17	2.58205	3.56616	1.70225	Intron (ENST00000654542.1/ENST00000654542.1, intron 1 of 1)	3	127193131	127198185	5055	1	285311	ENST00000624688.2	11752
ENSG00000214324	C3orf56	chromosome 3 open reading frame 56	chr3	127206497	127206837	341	*	RH30_EZH2_peak_111075	18	2.6322	3.71737	1.8007	Intron (ENST00000654542.1/ENST00000654542.1, intron 1 of 1)	3	127193131	127198185	5055	1	285311	ENST00000624688.2	13366
ENSG00000214324	C3orf56	chromosome 3 open reading frame 56	chr3	127207979	127208274	296	*	RH30_EZH2_peak_111076	13	2.41607	3.09638	1.39205	Intron (ENST00000654542.1/ENST00000654542.1, intron 1 of 1)	3	127193131	127198185	5055	1	285311	ENST00000624688.2	14848
ENSG00000214324	C3orf56	chromosome 3 open reading frame 56	chr3	127209904	127211642	1739	*	RH30_EZH2_peak_111077	16	2.57312	3.5239	1.67429	Intron (ENST00000654542.1/ENST00000654542.1, intron 1 of 1)	3	127193131	127198185	5055	1	285311	ENST00000624688.2	16773
ENSG00000214324	C3orf56	chromosome 3 open reading frame 56	chr3	127227083	127228077	995	*	RH30_EZH2_peak_111078	18	2.65438	3.76309	1.83674	Exon (ENST00000687847.1/ENST00000687847.1, exon 1 of 2)	3	127193131	127198185	5055	1	285311	ENST00000624688.2	33952
ENSG00000214324	C3orf56	chromosome 3 open reading frame 56	chr3	127229485	127229844	360	*	RH30_EZH2_peak_111079	19	2.69179	3.87332	1.91246	Intron (ENST00000687847.1/ENST00000687847.1, intron 1 of 1)	3	127193131	127198185	5055	1	285311	ENST00000624688.2	36354
ENSG00000214324	C3orf56	chromosome 3 open reading frame 56	chr3	127233336	127236242	2907	*	RH30_EZH2_peak_111080	17	2.60224	3.65357	1.76623	Distal Intergenic	3	127193131	127198185	5055	1	285311	ENST00000624688.2	40205
ENSG00000239620	PRR20G	proline rich 20G	chr3	127253687	127255067	1381	*	RH30_EZH2_peak_111081	15	2.48362	3.33635	1.56834	Distal Intergenic	3	127283783	127288046	4264	2	100419008	ENST00000465482.3	32979
ENSG00000239620	PRR20G	proline rich 20G	chr3	127256871	127257982	1112	*	RH30_EZH2_peak_111082	21	2.69673	4.1439	2.10119	Distal Intergenic	3	127283783	127288046	4264	2	100419008	ENST00000465482.3	30064
ENSG00000239620	PRR20G	proline rich 20G	chr3	127260647	127264975	4329	*	RH30_EZH2_peak_111083	17	2.59255	3.62277	1.74161	Distal Intergenic	3	127283783	127288046	4264	2	100419008	ENST00000465482.3	23071
ENSG00000239620	PRR20G	proline rich 20G	chr3	127268236	127268522	287	*	RH30_EZH2_peak_111084	22	2.87993	4.3923	2.25633	Distal Intergenic	3	127283783	127288046	4264	2	100419008	ENST00000465482.3	19524
ENSG00000239620	PRR20G	proline rich 20G	chr3	127274925	127276080	1156	*	RH30_EZH2_peak_111085	14	2.30775	3.2378	1.48633	Exon (ENST00000667880.1/ENST00000667880.1, exon 1 of 3)	3	127283783	127288046	4264	2	100419008	ENST00000465482.3	11966
ENSG00000239620	PRR20G	proline rich 20G	chr3	127284206	127284850	645	*	RH30_EZH2_peak_111086	17	2.61253	3.63994	1.75094	Exon (ENST00000465482.3/100419008, exon 3 of 3)	3	127283783	127288046	4264	2	100419008	ENST00000465482.3	3196
ENSG00000239620	PRR20G	proline rich 20G	chr3	127293428	127293837	410	*	RH30_EZH2_peak_111087	14	2.4735	3.24936	1.49312	Distal Intergenic	3	127283783	127288046	4264	2	100419008	ENST00000465482.3	-5382
ENSG00000244215	LINC02016	long intergenic non-protein coding RNA 2016	chr3	127305843	127307655	1813	*	RH30_EZH2_peak_111088	23	2.83766	4.45321	2.31637	Distal Intergenic	3	127323018	127324731	1714	2	101927123	ENST00000662154.1	17076
ENSG00000244215	LINC02016	long intergenic non-protein coding RNA 2016	chr3	127315515	127317122	1608	*	RH30_EZH2_peak_111089	20	2.75055	4.04503	2.02581	Distal Intergenic	3	127323018	127324731	1714	2	101927123	ENST00000662154.1	7609
ENSG00000244215	LINC02016	long intergenic non-protein coding RNA 2016	chr3	127318025	127320905	2881	*	RH30_EZH2_peak_111090	15	2.46537	3.29588	1.5229	Distal Intergenic	3	127323018	127324731	1714	2	101927123	ENST00000662154.1	3826
ENSG00000244215	LINC02016	long intergenic non-protein coding RNA 2016	chr3	127341117	127342459	1343	*	RH30_EZH2_peak_111091	17	2.61943	3.68462	1.78392	Promoter (2-3kb)	3	127322430	127338341	15912	2	101927123	ENST00000663573.1	-2776
ENSG00000244215	LINC02016	long intergenic non-protein coding RNA 2016	chr3	127349450	127350460	1011	*	RH30_EZH2_peak_111092	15	2.46779	3.28652	1.5187	Intron (ENST00000488425.1/101927123, intron 3 of 4)	3	127322430	127338341	15912	2	101927123	ENST00000663573.1	-11109
ENSG00000244215	LINC02016	long intergenic non-protein coding RNA 2016	chr3	127352181	127352462	282	*	RH30_EZH2_peak_111093	19	2.70904	3.92653	1.93839	Intron (ENST00000488425.1/101927123, intron 3 of 4)	3	127322430	127338341	15912	2	101927123	ENST00000663573.1	-13840
ENSG00000244215	LINC02016	long intergenic non-protein coding RNA 2016	chr3	127354763	127355536	774	*	RH30_EZH2_peak_111094	15	2.471	3.2657	1.50379	Intron (ENST00000488425.1/101927123, intron 3 of 4)	3	127322430	127371553	49124	2	101927123	ENST00000654968.1	16017
ENSG00000244215	LINC02016	long intergenic non-protein coding RNA 2016	chr3	127356753	127358087	1335	*	RH30_EZH2_peak_111095	13	2.39606	3.06486	1.37104	Intron (ENST00000488425.1/101927123, intron 1 of 4)	3	127322430	127371553	49124	2	101927123	ENST00000654968.1	13466
ENSG00000244215	LINC02016	long intergenic non-protein coding RNA 2016	chr3	127359164	127361266	2103	*	RH30_EZH2_peak_111096	16	2.50458	3.55517	1.69936	Intron (ENST00000488425.1/101927123, intron 1 of 4)	3	127322430	127371553	49124	2	101927123	ENST00000654968.1	10287
ENSG00000244215	LINC02016	long intergenic non-protein coding RNA 2016	chr3	127362472	127363518	1047	*	RH30_EZH2_peak_111097	19	2.67821	3.85692	1.9084	Intron (ENST00000488425.1/101927123, intron 1 of 4)	3	127322430	127371553	49124	2	101927123	ENST00000654968.1	8035
ENSG00000244215	LINC02016	long intergenic non-protein coding RNA 2016	chr3	127367558	127369474	1917	*	RH30_EZH2_peak_111098	22	2.85684	4.39797	2.28316	Promoter (2-3kb)	3	127322430	127371553	49124	2	101927123	ENST00000654968.1	2079
ENSG00000244215	LINC02016	long intergenic non-protein coding RNA 2016	chr3	127372373	127375452	3080	*	RH30_EZH2_peak_111099	17	2.58105	3.59073	1.7202	Promoter (<=1kb)	3	127322430	127371553	49124	2	101927123	ENST00000654968.1	-820
ENSG00000244215	LINC02016	long intergenic non-protein coding RNA 2016	chr3	127378115	127379160	1046	*	RH30_EZH2_peak_111100	19	2.73476	3.97781	1.97595	Intron (ENST00000488425.1/101927123, intron 1 of 4)	3	127322430	127371553	49124	2	101927123	ENST00000654968.1	-6562
ENSG00000244215	LINC02016	long intergenic non-protein coding RNA 2016	chr3	127383283	127383845	563	*	RH30_EZH2_peak_111101	16	2.55291	3.52131	1.6819	Intron (ENST00000488425.1/101927123, intron 1 of 4)	3	127322307	127390670	68364	2	101927123	ENST00000488425.1	6825
ENSG00000244215	LINC02016	long intergenic non-protein coding RNA 2016	chr3	127384795	127385724	930	*	RH30_EZH2_peak_111102	17	2.57483	3.56889	1.70986	Intron (ENST00000488425.1/101927123, intron 1 of 4)	3	127322307	127390670	68364	2	101927123	ENST00000488425.1	4946
ENSG00000244215	LINC02016	long intergenic non-protein coding RNA 2016	chr3	127390407	127391724	1318	*	RH30_EZH2_peak_111103	16	2.34164	3.42101	1.60855	Promoter (<=1kb)	3	127322307	127390670	68364	2	101927123	ENST00000488425.1	0
ENSG00000244215	LINC02016	long intergenic non-protein coding RNA 2016	chr3	127392621	127393679	1059	*	RH30_EZH2_peak_111104	22	2.83202	4.30109	2.21209	Promoter (1-2kb)	3	127322307	127390670	68364	2	101927123	ENST00000488425.1	-1951
ENSG00000244215	LINC02016	long intergenic non-protein coding RNA 2016	chr3	127402394	127402640	247	*	RH30_EZH2_peak_111105	14	2.42245	3.11309	1.40315	Distal Intergenic	3	127322307	127390670	68364	2	101927123	ENST00000488425.1	-11724
ENSG00000244215	LINC02016	long intergenic non-protein coding RNA 2016	chr3	127404592	127413163	8572	*	RH30_EZH2_peak_111106	20	2.72964	4.10866	2.08308	Distal Intergenic	3	127322307	127390670	68364	2	101927123	ENST00000488425.1	-13922
ENSG00000244215	LINC02016	long intergenic non-protein coding RNA 2016	chr3	127417786	127428936	11151	*	RH30_EZH2_peak_111107	19	2.69064	3.95557	1.96847	Distal Intergenic	3	127322307	127390670	68364	2	101927123	ENST00000488425.1	-27116
ENSG00000244215	LINC02016	long intergenic non-protein coding RNA 2016	chr3	127440160	127440659	500	*	RH30_EZH2_peak_111108	16	2.57919	3.54737	1.68987	Distal Intergenic	3	127322307	127390670	68364	2	101927123	ENST00000488425.1	-49490
ENSG00000244215	LINC02016	long intergenic non-protein coding RNA 2016	chr3	127443413	127444229	817	*	RH30_EZH2_peak_111109	16	2.53823	3.41984	1.6061	Distal Intergenic	3	127322307	127390670	68364	2	101927123	ENST00000488425.1	-52743
ENSG00000239921	LINC01471	long intergenic non-protein coding RNA 1471	chr3	127445473	127446679	1207	*	RH30_EZH2_peak_111110	17	2.56253	3.67816	1.79351	Distal Intergenic	3	127499105	127499743	639	2	101927149	ENST00000634757.1	53064
ENSG00000239921	LINC01471	long intergenic non-protein coding RNA 1471	chr3	127447900	127448881	982	*	RH30_EZH2_peak_111111	16	2.55877	3.52314	1.67609	Distal Intergenic	3	127499105	127499743	639	2	101927149	ENST00000634757.1	50862
ENSG00000239921	LINC01471	long intergenic non-protein coding RNA 1471	chr3	127450848	127452858	2011	*	RH30_EZH2_peak_111112	18	2.58115	3.79674	1.86766	Distal Intergenic	3	127499105	127499743	639	2	101927149	ENST00000634757.1	46885
ENSG00000239921	LINC01471	long intergenic non-protein coding RNA 1471	chr3	127455543	127456126	584	*	RH30_EZH2_peak_111113	24	2.54483	4.67049	2.46685	Distal Intergenic	3	127499105	127499743	639	2	101927149	ENST00000634757.1	43617
ENSG00000239921	LINC01471	long intergenic non-protein coding RNA 1471	chr3	127457939	127460795	2857	*	RH30_EZH2_peak_111114	21	2.77492	4.16614	2.11208	Exon (ENST00000692607.1/ENST00000692607.1, exon 2 of 2)	3	127499105	127499743	639	2	101927149	ENST00000634757.1	38948
ENSG00000239921	LINC01471	long intergenic non-protein coding RNA 1471	chr3	127461727	127462795	1069	*	RH30_EZH2_peak_111115	19	2.7077	3.90589	1.92965	Distal Intergenic	3	127499105	127499743	639	2	101927149	ENST00000634757.1	36948
ENSG00000239921	LINC01471	long intergenic non-protein coding RNA 1471	chr3	127464488	127470475	5988	*	RH30_EZH2_peak_111116	21	2.72078	4.16671	2.12044	Distal Intergenic	3	127499105	127499743	639	2	101927149	ENST00000634757.1	29268
ENSG00000239921	LINC01471	long intergenic non-protein coding RNA 1471	chr3	127471396	127475676	4281	*	RH30_EZH2_peak_111117	17	2.5605	3.58032	1.71568	Distal Intergenic	3	127499105	127499743	639	2	101927149	ENST00000634757.1	24067
ENSG00000239921	LINC01471	long intergenic non-protein coding RNA 1471	chr3	127477092	127477662	571	*	RH30_EZH2_peak_111118	14	2.47125	3.24307	1.48942	Distal Intergenic	3	127499105	127499743	639	2	101927149	ENST00000634757.1	22081
ENSG00000239921	LINC01471	long intergenic non-protein coding RNA 1471	chr3	127478765	127481476	2712	*	RH30_EZH2_peak_111119	15	2.49098	3.34572	1.55561	Exon (ENST00000461398.3/101927149, exon 8 of 8)	3	127499105	127499743	639	2	101927149	ENST00000634757.1	18267
ENSG00000239921	LINC01471	long intergenic non-protein coding RNA 1471	chr3	127485088	127486156	1069	*	RH30_EZH2_peak_111120	18	2.66036	3.82871	1.89914	Exon (ENST00000461398.3/101927149, exon 7 of 8)	3	127499105	127499743	639	2	101927149	ENST00000634757.1	13587
ENSG00000239921	LINC01471	long intergenic non-protein coding RNA 1471	chr3	127488202	127488717	516	*	RH30_EZH2_peak_111121	17	2.53164	3.63046	1.75327	Intron (ENST00000461398.3/101927149, intron 6 of 7)	3	127499105	127499743	639	2	101927149	ENST00000634757.1	11026
ENSG00000239921	LINC01471	long intergenic non-protein coding RNA 1471	chr3	127492469	127493404	936	*	RH30_EZH2_peak_111122	17	2.62629	3.66227	1.7656	Intron (ENST00000461398.3/101927149, intron 6 of 7)	3	127499105	127499743	639	2	101927149	ENST00000634757.1	6339
ENSG00000239921	LINC01471	long intergenic non-protein coding RNA 1471	chr3	127496043	127496998	956	*	RH30_EZH2_peak_111123	18	2.63927	3.74606	1.82298	Promoter (2-3kb)	3	127499105	127499743	639	2	101927149	ENST00000634757.1	2745
ENSG00000239921	LINC01471	long intergenic non-protein coding RNA 1471	chr3	127522666	127523607	942	*	RH30_EZH2_peak_111124	16	2.54451	3.55868	1.69248	Promoter (<=1kb)	3	127480696	127522618	41923	2	101927149	ENST00000661192.1	-48
ENSG00000239921	LINC01471	long intergenic non-protein coding RNA 1471	chr3	127524560	127526830	2271	*	RH30_EZH2_peak_111125	23	2.87263	4.52888	2.36984	Promoter (<=1kb)	3	127497599	127526870	29272	2	101927149	ENST00000654267.1	40
ENSG00000239921	LINC01471	long intergenic non-protein coding RNA 1471	chr3	127527997	127529564	1568	*	RH30_EZH2_peak_111126	16	2.56539	3.50715	1.66566	Promoter (1-2kb)	3	127480694	127526910	46217	2	101927149	ENST00000653243.1	-1087
ENSG00000239921	LINC01471	long intergenic non-protein coding RNA 1471	chr3	127531711	127532362	652	*	RH30_EZH2_peak_111127	26	3.03281	4.89824	2.62226	Promoter (2-3kb)	3	127480697	127534397	53701	2	101927149	ENST00000657345.1	2035
ENSG00000239921	LINC01471	long intergenic non-protein coding RNA 1471	chr3	127533483	127538797	5315	*	RH30_EZH2_peak_111128	21	2.80682	4.24586	2.17344	Promoter (<=1kb)	3	127480690	127536960	56271	2	101927149	ENST00000461398.3	0
NA	LINC02034	long intergenic non-protein coding RNA 2034	chr3	127539834	127543502	3669	*	RH30_EZH2_peak_111129	21	2.71677	4.1546	2.1125	Promoter (1-2kb)	3	127537937	127540485	2549	1	107986125	ENST00000635368.1	1897
NA	LINC02034	long intergenic non-protein coding RNA 2034	chr3	127546469	127548369	1901	*	RH30_EZH2_peak_111130	22	2.81366	4.39025	2.27018	Distal Intergenic	3	127537937	127540485	2549	1	107986125	ENST00000635368.1	8532
NA	LINC02034	long intergenic non-protein coding RNA 2034	chr3	127550050	127552458	2409	*	RH30_EZH2_peak_111131	18	2.69117	3.85984	1.89969	Distal Intergenic	3	127537937	127540485	2549	1	107986125	ENST00000635368.1	12113
NA	LINC02034	long intergenic non-protein coding RNA 2034	chr3	127553453	127555874	2422	*	RH30_EZH2_peak_111132	18	2.66085	3.7994	1.86245	Distal Intergenic	3	127537937	127540485	2549	1	107986125	ENST00000635368.1	15516
ENSG00000275067	MIR6825	microRNA 6825	chr3	127562259	127562796	538	*	RH30_EZH2_peak_111133	21	2.79578	4.21641	2.14894	Distal Intergenic	3	127575266	127575331	66	2	102466199	ENST00000618505.1	12535
ENSG00000275067	MIR6825	microRNA 6825	chr3	127564398	127564801	404	*	RH30_EZH2_peak_111134	20	2.7677	4.12453	2.09426	Distal Intergenic	3	127575266	127575331	66	2	102466199	ENST00000618505.1	10530
ENSG00000275067	MIR6825	microRNA 6825	chr3	127565741	127569004	3264	*	RH30_EZH2_peak_111135	26	3.04642	4.99367	2.69235	Distal Intergenic	3	127575266	127575331	66	2	102466199	ENST00000618505.1	6327
ENSG00000275067	MIR6825	microRNA 6825	chr3	127570104	127570674	571	*	RH30_EZH2_peak_111136	20	2.59928	4.00129	2.00285	Distal Intergenic	3	127575266	127575331	66	2	102466199	ENST00000618505.1	4657
ENSG00000275067	MIR6825	microRNA 6825	chr3	127571650	127572314	665	*	RH30_EZH2_peak_111137	16	2.57705	3.53674	1.68348	3' UTR	3	127575266	127575331	66	2	102466199	ENST00000618505.1	3017
ENSG00000275067	MIR6825	microRNA 6825	chr3	127574951	127575481	531	*	RH30_EZH2_peak_111138	19	2.66761	3.88452	1.92598	Promoter (<=1kb)	3	127575266	127575331	66	2	102466199	ENST00000618505.1	0
ENSG00000163870	TPRA1	transmembrane protein adipocyte associated 1	chr3	127576685	127576943	259	*	RH30_EZH2_peak_111139	17	2.5116	3.6199	1.74544	Promoter (1-2kb)	3	127574978	127575683	706	2	131601	ENST00000465915.1	-1002
ENSG00000276083	MIR7976	microRNA 7976	chr3	127585466	127586041	576	*	RH30_EZH2_peak_111140	16	2.55507	3.47173	1.64589	Promoter (1-2kb)	3	127587111	127587176	66	2	102465857	ENST00000614175.1	1135
ENSG00000163870	TPRA1	transmembrane protein adipocyte associated 1	chr3	127589415	127591151	1737	*	RH30_EZH2_peak_111141	21	2.569	4.26245	2.19006	Promoter (<=1kb)	3	127571232	127590733	19502	2	131601	ENST00000355552.8	0
ENSG00000073111	MCM2	minichromosome maintenance complex component 2	chr3	127607067	127607473	407	*	RH30_EZH2_peak_111142	16	2.50226	3.42345	1.61384	Promoter (2-3kb)	3	127604896	127622107	17212	1	4171	ENST00000491422.1	2171
ENSG00000114631	PODXL2	podocalyxin like 2	chr3	127631958	127632209	252	*	RH30_EZH2_peak_111143	29	3.13137	5.28861	2.9155	Promoter (2-3kb)	3	127629185	127672802	43618	1	50512	ENST00000342480.7	2773
ENSG00000114631	PODXL2	podocalyxin like 2	chr3	127634708	127635039	332	*	RH30_EZH2_peak_111144	15	2.41849	3.30908	1.52902	Intron (ENST00000342480.7/50512, intron 1 of 7)	3	127629185	127672802	43618	1	50512	ENST00000342480.7	5523
ENSG00000114631	PODXL2	podocalyxin like 2	chr3	127644828	127645695	868	*	RH30_EZH2_peak_111145	13	2.36892	2.98153	1.32582	Intron (ENST00000342480.7/50512, intron 2 of 7)	3	127629185	127672802	43618	1	50512	ENST00000342480.7	15643
ENSG00000114631	PODXL2	podocalyxin like 2	chr3	127647589	127648327	739	*	RH30_EZH2_peak_111146	24	2.91776	4.67288	2.45502	Intron (ENST00000342480.7/50512, intron 2 of 7)	3	127629185	127672802	43618	1	50512	ENST00000342480.7	18404
ENSG00000114626	ABTB1	ankyrin repeat and BTB domain containing 1	chr3	127651605	127653325	1721	*	RH30_EZH2_peak_111147	15	2.4449	3.27831	1.51087	Intron (ENST00000342480.7/50512, intron 2 of 7)	3	127672935	127677026	4092	1	80325	ENST00000483857.5	-19610
ENSG00000114626	ABTB1	ankyrin repeat and BTB domain containing 1	chr3	127660407	127662443	2037	*	RH30_EZH2_peak_111148	20	2.75044	4.05394	2.04023	Exon (ENST00000342480.7/50512, exon 3 of 8)	3	127672935	127677026	4092	1	80325	ENST00000483857.5	-10492
ENSG00000114626	ABTB1	ankyrin repeat and BTB domain containing 1	chr3	127666811	127668083	1273	*	RH30_EZH2_peak_111149	21	2.7766	4.1489	2.10824	Intron (ENST00000342480.7/50512, intron 4 of 7)	3	127672935	127677026	4092	1	80325	ENST00000483857.5	-4852
ENSG00000114626	ABTB1	ankyrin repeat and BTB domain containing 1	chr3	127669789	127670178	390	*	RH30_EZH2_peak_111150	17	2.56377	3.67823	1.78102	Promoter (2-3kb)	3	127672935	127677026	4092	1	80325	ENST00000483857.5	-2757
ENSG00000114626	ABTB1	ankyrin repeat and BTB domain containing 1	chr3	127671333	127673484	2152	*	RH30_EZH2_peak_111151	19	2.4825	3.93793	1.96897	Promoter (<=1kb)	3	127672935	127677026	4092	1	80325	ENST00000483857.5	0
ENSG00000114626	ABTB1	ankyrin repeat and BTB domain containing 1	chr3	127675035	127676206	1172	*	RH30_EZH2_peak_111152	17	2.48517	3.6325	1.75514	Promoter (<=1kb)	3	127675486	127680911	5426	1	80325	ENST00000464431.1	0
ENSG00000114626	ABTB1	ankyrin repeat and BTB domain containing 1	chr3	127677210	127677585	376	*	RH30_EZH2_peak_111153	17	2.53232	3.61065	1.73199	Promoter (<=1kb)	3	127677177	127680063	2887	1	80325	ENST00000497162.1	33
ENSG00000114626	ABTB1	ankyrin repeat and BTB domain containing 1	chr3	127679964	127681638	1675	*	RH30_EZH2_peak_111154	18	2.654	3.81273	1.87699	Promoter (2-3kb)	3	127677177	127680063	2887	1	80325	ENST00000497162.1	2787
ENSG00000114626	ABTB1	ankyrin repeat and BTB domain containing 1	chr3	127691477	127691839	363	*	RH30_EZH2_peak_111155	25	2.94534	4.70863	2.50352	3' UTR	3	127677177	127680063	2887	1	80325	ENST00000497162.1	14300
ENSG00000074416	MGLL	monoglyceride lipase	chr3	127717108	127718397	1290	*	RH30_EZH2_peak_111156	21	2.78207	4.16364	2.10282	Promoter (2-3kb)	3	127692111	127721171	29061	2	11343	ENST00000496306.5	2774
ENSG00000074416	MGLL	monoglyceride lipase	chr3	127720254	127721166	913	*	RH30_EZH2_peak_111157	16	2.42147	3.45364	1.62674	Promoter (<=1kb)	3	127692111	127721171	29061	2	11343	ENST00000496306.5	5
ENSG00000074416	MGLL	monoglyceride lipase	chr3	127740315	127740930	616	*	RH30_EZH2_peak_111158	13	2.41478	3.09299	1.38981	Intron (ENST00000453507.7/11343, intron 3 of 6)	3	127692117	127736357	44241	2	11343	ENST00000398101.7	-3958
ENSG00000074416	MGLL	monoglyceride lipase	chr3	127746616	127747345	730	*	RH30_EZH2_peak_111159	14	2.42856	3.12911	1.41377	Intron (ENST00000453507.7/11343, intron 3 of 6)	3	127692117	127736357	44241	2	11343	ENST00000398101.7	-10259
ENSG00000074416	MGLL	monoglyceride lipase	chr3	127774196	127774789	594	*	RH30_EZH2_peak_111160	14	2.3224	3.13277	1.41854	Intron (ENST00000453507.7/11343, intron 3 of 6)	3	127692117	127781870	89754	2	11343	ENST00000487473.6	7081
ENSG00000074416	MGLL	monoglyceride lipase	chr3	127775859	127776624	766	*	RH30_EZH2_peak_111161	15	2.45518	3.41604	1.5997	Intron (ENST00000453507.7/11343, intron 3 of 6)	3	127692117	127781870	89754	2	11343	ENST00000487473.6	5246
ENSG00000074416	MGLL	monoglyceride lipase	chr3	127805328	127806608	1281	*	RH30_EZH2_peak_111162	22	2.85324	4.38599	2.26349	Intron (ENST00000453507.7/11343, intron 2 of 6)	3	127710620	127799464	88845	2	11343	ENST00000465597.5	-5864
ENSG00000074416	MGLL	monoglyceride lipase	chr3	127822408	127823479	1072	*	RH30_EZH2_peak_111163	21	2.62164	4.27093	2.19803	Promoter (<=1kb)	3	127689062	127822461	133400	2	11343	ENST00000453507.7	0
NA	LOC105374096	uncharacterized LOC105374096	chr3	127847421	127847660	240	*	RH30_EZH2_peak_111164	19	2.66005	3.94219	1.94907	Intron (ENST00000648300.1/11343, intron 3 of 12)	3	127837436	127845499	8064	1	105374096	ENST00000661670.1	9985
NA	LOC105374096	uncharacterized LOC105374096	chr3	127850273	127852205	1933	*	RH30_EZH2_peak_111165	17	2.57187	3.65691	1.76239	Intron (ENST00000648300.1/11343, intron 3 of 12)	3	127837436	127845499	8064	1	105374096	ENST00000661670.1	12837
NA	LOC105374096	uncharacterized LOC105374096	chr3	127856929	127857908	980	*	RH30_EZH2_peak_111166	17	2.5575	3.57909	1.71168	Intron (ENST00000648300.1/11343, intron 2 of 12)	3	127837436	127845499	8064	1	105374096	ENST00000661670.1	19493
NA	LOC105374096	uncharacterized LOC105374096	chr3	127860312	127860758	447	*	RH30_EZH2_peak_111167	15	2.43703	3.38279	1.58003	Intron (ENST00000648300.1/11343, intron 2 of 12)	3	127837436	127845499	8064	1	105374096	ENST00000661670.1	22876
NA	LOC105374096	uncharacterized LOC105374096	chr3	127862774	127863073	300	*	RH30_EZH2_peak_111168	15	2.50249	3.33787	1.55188	Intron (ENST00000648300.1/11343, intron 2 of 12)	3	127837436	127845499	8064	1	105374096	ENST00000661670.1	25338
NA	LOC105374096	uncharacterized LOC105374096	chr3	127875865	127876150	286	*	RH30_EZH2_peak_111169	14	2.34072	3.19112	1.46276	Intron (ENST00000648300.1/11343, intron 2 of 12)	3	127837436	127845499	8064	1	105374096	ENST00000661670.1	38429
ENSG00000187715	KBTBD12	kelch repeat and BTB domain containing 12	chr3	127887347	127887590	244	*	RH30_EZH2_peak_111170	21	2.75573	4.20065	2.13771	Intron (ENST00000648300.1/11343, intron 2 of 12)	3	127915232	127987666	72435	1	166348	ENST00000405109.5	-27642
ENSG00000187715	KBTBD12	kelch repeat and BTB domain containing 12	chr3	127898693	127899521	829	*	RH30_EZH2_peak_111171	19	2.71529	3.97034	1.98335	Intron (ENST00000648300.1/11343, intron 2 of 12)	3	127915232	127987666	72435	1	166348	ENST00000405109.5	-15711
ENSG00000187715	KBTBD12	kelch repeat and BTB domain containing 12	chr3	127907360	127911204	3845	*	RH30_EZH2_peak_111172	20	2.71944	4.0356	2.03356	Intron (ENST00000648300.1/11343, intron 2 of 12)	3	127915232	127987666	72435	1	166348	ENST00000405109.5	-4028
ENSG00000187715	KBTBD12	kelch repeat and BTB domain containing 12	chr3	127949529	127950726	1198	*	RH30_EZH2_peak_111173	15	2.50356	3.32986	1.54623	Intron (ENST00000405109.5/166348, intron 4 of 5)	3	127924081	127984298	60218	1	166348	ENST00000492025.1	25448
ENSG00000187715	KBTBD12	kelch repeat and BTB domain containing 12	chr3	127959211	127960229	1019	*	RH30_EZH2_peak_111174	24	2.92353	4.60449	2.43342	Intron (ENST00000405109.5/166348, intron 4 of 5)	3	127924081	127984298	60218	1	166348	ENST00000492025.1	35130
ENSG00000187715	KBTBD12	kelch repeat and BTB domain containing 12	chr3	127961287	127961864	578	*	RH30_EZH2_peak_111175	22	2.84755	4.35418	2.24877	Intron (ENST00000405109.5/166348, intron 4 of 5)	3	127924081	127984298	60218	1	166348	ENST00000492025.1	37206
ENSG00000187715	KBTBD12	kelch repeat and BTB domain containing 12	chr3	127975140	127975512	373	*	RH30_EZH2_peak_111176	27	3.07817	5.07462	2.76101	Intron (ENST00000405109.5/166348, intron 5 of 5)	3	127924081	127984298	60218	1	166348	ENST00000492025.1	51059
ENSG00000187715	KBTBD12	kelch repeat and BTB domain containing 12	chr3	127982052	127983005	954	*	RH30_EZH2_peak_111177	15	2.52375	3.39893	1.59296	Intron (ENST00000405109.5/166348, intron 5 of 5)	3	127924081	127984298	60218	1	166348	ENST00000492025.1	57971
ENSG00000187715	KBTBD12	kelch repeat and BTB domain containing 12	chr3	127984181	127984521	341	*	RH30_EZH2_peak_111178	28	3.10809	5.16251	2.80863	3' UTR	3	127924081	127984298	60218	1	166348	ENST00000492025.1	60100
ENSG00000187715	KBTBD12	kelch repeat and BTB domain containing 12	chr3	127985419	127985907	489	*	RH30_EZH2_peak_111179	20	2.74645	4.03692	2.01702	3' UTR	3	127924081	127984298	60218	1	166348	ENST00000492025.1	61338
ENSG00000058262	SEC61A1	SEC61 translocon subunit alpha 1	chr3	127987773	127989066	1294	*	RH30_EZH2_peak_111180	17	2.62367	3.67796	1.77873	Intron (ENST00000648300.1/11343, intron 2 of 12)	3	128051641	128069839	18199	1	29927	ENST00000464451.5	-62575
ENSG00000058262	SEC61A1	SEC61 translocon subunit alpha 1	chr3	127990294	127992354	2061	*	RH30_EZH2_peak_111181	26	2.96854	4.8226	2.60745	Intron (ENST00000648300.1/11343, intron 2 of 12)	3	128051641	128069839	18199	1	29927	ENST00000464451.5	-59287
ENSG00000058262	SEC61A1	SEC61 translocon subunit alpha 1	chr3	127995857	127997637	1781	*	RH30_EZH2_peak_111182	19	2.69073	3.88337	1.91679	Intron (ENST00000648300.1/11343, intron 2 of 12)	3	128051641	128069839	18199	1	29927	ENST00000464451.5	-54004
ENSG00000058262	SEC61A1	SEC61 translocon subunit alpha 1	chr3	127998650	127999734	1085	*	RH30_EZH2_peak_111183	15	2.45341	3.35723	1.56554	Intron (ENST00000648300.1/11343, intron 2 of 12)	3	128051641	128069839	18199	1	29927	ENST00000464451.5	-51907
ENSG00000058262	SEC61A1	SEC61 translocon subunit alpha 1	chr3	128001515	128002691	1177	*	RH30_EZH2_peak_111184	22	2.85687	4.38494	2.27585	Intron (ENST00000648300.1/11343, intron 2 of 12)	3	128051641	128069839	18199	1	29927	ENST00000464451.5	-48950
ENSG00000058262	SEC61A1	SEC61 translocon subunit alpha 1	chr3	128004735	128005188	454	*	RH30_EZH2_peak_111185	26	3.05114	4.96809	2.67682	Intron (ENST00000648300.1/11343, intron 2 of 12)	3	128051641	128069839	18199	1	29927	ENST00000464451.5	-46453
ENSG00000058262	SEC61A1	SEC61 translocon subunit alpha 1	chr3	128006467	128010632	4166	*	RH30_EZH2_peak_111186	16	2.55101	3.50935	1.66695	Intron (ENST00000648300.1/11343, intron 2 of 12)	3	128051641	128069839	18199	1	29927	ENST00000464451.5	-41009
ENSG00000058262	SEC61A1	SEC61 translocon subunit alpha 1	chr3	128021782	128023745	1964	*	RH30_EZH2_peak_111187	21	2.80613	4.23839	2.16559	Intron (ENST00000648300.1/11343, intron 2 of 12)	3	128051641	128069839	18199	1	29927	ENST00000464451.5	-27896
ENSG00000058262	SEC61A1	SEC61 translocon subunit alpha 1	chr3	128025492	128026086	595	*	RH30_EZH2_peak_111188	18	2.6212	3.78478	1.84762	Intron (ENST00000648300.1/11343, intron 2 of 12)	3	128051641	128069839	18199	1	29927	ENST00000464451.5	-25555
ENSG00000058262	SEC61A1	SEC61 translocon subunit alpha 1	chr3	128028418	128029431	1014	*	RH30_EZH2_peak_111189	17	2.58641	3.64462	1.75361	Intron (ENST00000648300.1/11343, intron 2 of 12)	3	128051641	128069839	18199	1	29927	ENST00000464451.5	-22210
ENSG00000058262	SEC61A1	SEC61 translocon subunit alpha 1	chr3	128041579	128041811	233	*	RH30_EZH2_peak_111190	18	2.64344	3.71856	1.80251	Intron (ENST00000648300.1/11343, intron 2 of 12)	3	128051641	128069839	18199	1	29927	ENST00000464451.5	-9830
ENSG00000058262	SEC61A1	SEC61 translocon subunit alpha 1	chr3	128043092	128044099	1008	*	RH30_EZH2_peak_111191	16	2.48824	3.50261	1.66546	5' UTR	3	128051641	128069839	18199	1	29927	ENST00000464451.5	-7542
ENSG00000058262	SEC61A1	SEC61 translocon subunit alpha 1	chr3	128045724	128046158	435	*	RH30_EZH2_peak_111192	33	3.36544	5.9427	3.35855	Intron (ENST00000648300.1/11343, intron 1 of 12)	3	128051641	128069839	18199	1	29927	ENST00000464451.5	-5483
ENSG00000058262	SEC61A1	SEC61 translocon subunit alpha 1	chr3	128051575	128052051	477	*	RH30_EZH2_peak_111193	13	2.36244	3.01378	1.33783	Promoter (<=1kb)	3	128051641	128069839	18199	1	29927	ENST00000464451.5	0
ENSG00000239608	RUVBL1-AS1	RUVBL1 antisense RNA 1	chr3	128072203	128073293	1091	*	RH30_EZH2_peak_111194	16	2.4934	3.53148	1.68316	Promoter (2-3kb)	3	128075810	128079056	3247	1	100874089	ENST00000485218.1	-2517
ENSG00000239608	RUVBL1-AS1	RUVBL1 antisense RNA 1	chr3	128079515	128079792	278	*	RH30_EZH2_peak_111195	13	2.37796	2.99649	1.32577	Intron (ENST00000585057.5/8607, intron 3 of 4)	3	128075810	128079056	3247	1	100874089	ENST00000485218.1	3705
ENSG00000175792	RUVBL1	RuvB like AAA ATPase 1	chr3	128083394	128085704	2311	*	RH30_EZH2_peak_111196	16	2.53135	3.4267	1.60971	Promoter (2-3kb)	3	128083602	128087795	4194	2	8607	ENST00000480616.1	2091
ENSG00000175792	RUVBL1	RuvB like AAA ATPase 1	chr3	128086870	128087143	274	*	RH30_EZH2_peak_111197	13	2.37796	2.99649	1.32577	Promoter (<=1kb)	3	128083602	128087795	4194	2	8607	ENST00000480616.1	652
ENSG00000175792	RUVBL1	RuvB like AAA ATPase 1	chr3	128094732	128095250	519	*	RH30_EZH2_peak_111198	13	2.33575	3.08554	1.38804	Promoter (2-3kb)	3	128064778	128097496	32719	2	8607	ENST00000585057.5	2246
ENSG00000175792	RUVBL1	RuvB like AAA ATPase 1	chr3	128099020	128099895	876	*	RH30_EZH2_peak_111199	14	2.46917	3.24255	1.48808	Promoter (<=1kb)	3	128081182	128100744	19563	2	8607	ENST00000478892.1	849
ENSG00000175792	RUVBL1	RuvB like AAA ATPase 1	chr3	128123923	128124197	275	*	RH30_EZH2_peak_111200	24	2.92191	4.64167	2.44299	Promoter (<=1kb)	3	128080810	128123812	43003	2	8607	ENST00000322623.10	-111
ENSG00000175792	RUVBL1	RuvB like AAA ATPase 1	chr3	128126653	128127543	891	*	RH30_EZH2_peak_111201	13	2.38295	3.00956	1.33444	Promoter (2-3kb)	3	128080810	128123812	43003	2	8607	ENST00000322623.10	-2841
ENSG00000175792	RUVBL1	RuvB like AAA ATPase 1	chr3	128131819	128133472	1654	*	RH30_EZH2_peak_111202	18	2.65285	3.77755	1.84233	Intron (ENST00000464873.5/8607, intron 1 of 9)	3	128080810	128123812	43003	2	8607	ENST00000322623.10	-8007
ENSG00000132394	EEFSEC	eukaryotic elongation factor, selenocysteine-tRNA specific	chr3	128146471	128146878	408	*	RH30_EZH2_peak_111203	27	3.06791	5.12841	2.79574	Intron (ENST00000464873.5/8607, intron 1 of 9)	3	128153481	128408646	255166	1	60678	ENST00000254730.11	-6603
ENSG00000132394	EEFSEC	eukaryotic elongation factor, selenocysteine-tRNA specific	chr3	128153432	128153675	244	*	RH30_EZH2_peak_111204	20	2.7451	4.11764	2.06632	Promoter (<=1kb)	3	128153481	128408646	255166	1	60678	ENST00000254730.11	0
ENSG00000242049	DNAJB8-AS1	DNAJB8 antisense RNA 1	chr3	128409544	128409951	408	*	RH30_EZH2_peak_111205	15	2.44887	3.26483	1.50641	Distal Intergenic	3	128463594	128472317	8724	1	285224	ENST00000471626.1	-53643
ENSG00000242049	DNAJB8-AS1	DNAJB8 antisense RNA 1	chr3	128415255	128415603	349	*	RH30_EZH2_peak_111206	15	2.51037	3.35574	1.56414	Distal Intergenic	3	128463594	128472317	8724	1	285224	ENST00000471626.1	-47991
ENSG00000242049	DNAJB8-AS1	DNAJB8 antisense RNA 1	chr3	128433907	128435601	1695	*	RH30_EZH2_peak_111207	17	2.6136	3.66616	1.77196	Distal Intergenic	3	128463594	128472317	8724	1	285224	ENST00000471626.1	-27993
ENSG00000242049	DNAJB8-AS1	DNAJB8 antisense RNA 1	chr3	128440092	128440877	786	*	RH30_EZH2_peak_111208	16	2.49298	3.50673	1.67229	Distal Intergenic	3	128463594	128472317	8724	1	285224	ENST00000471626.1	-22717
ENSG00000242049	DNAJB8-AS1	DNAJB8 antisense RNA 1	chr3	128442424	128442725	302	*	RH30_EZH2_peak_111209	22	2.7947	4.39718	2.2663	Distal Intergenic	3	128463594	128472317	8724	1	285224	ENST00000471626.1	-20869
ENSG00000242049	DNAJB8-AS1	DNAJB8 antisense RNA 1	chr3	128447734	128448712	979	*	RH30_EZH2_peak_111210	18	2.56722	3.82196	1.87631	Distal Intergenic	3	128463594	128472317	8724	1	285224	ENST00000471626.1	-14882
ENSG00000242049	DNAJB8-AS1	DNAJB8 antisense RNA 1	chr3	128450543	128454775	4233	*	RH30_EZH2_peak_111211	19	2.5617	3.85218	1.90942	Distal Intergenic	3	128463594	128472317	8724	1	285224	ENST00000471626.1	-8819
ENSG00000242049	DNAJB8-AS1	DNAJB8 antisense RNA 1	chr3	128456631	128460334	3704	*	RH30_EZH2_peak_111212	24	2.84436	4.56057	2.41159	Distal Intergenic	3	128463594	128472317	8724	1	285224	ENST00000471626.1	-3260
ENSG00000242049	DNAJB8-AS1	DNAJB8 antisense RNA 1	chr3	128461875	128464108	2234	*	RH30_EZH2_peak_111213	17	2.59847	3.69806	1.79234	Promoter (<=1kb)	3	128463594	128472317	8724	1	285224	ENST00000471626.1	0
ENSG00000179407	DNAJB8	DnaJ heat shock protein family (Hsp40) member B8	chr3	128465337	128473564	8228	*	RH30_EZH2_peak_111214	24	2.86412	4.66255	2.47204	Promoter (<=1kb)	3	128462437	128466890	4454	2	165721	ENST00000319153.4	0
ENSG00000179348	GATA2	GATA binding protein 2	chr3	128474591	128477496	2906	*	RH30_EZH2_peak_111215	16	2.45962	3.46614	1.64018	Distal Intergenic	3	128480146	128482078	1933	2	2624	ENST00000489987.1	4582
ENSG00000179348	GATA2	GATA binding protein 2	chr3	128485997	128488206	2210	*	RH30_EZH2_peak_111216	18	2.35307	3.77377	1.85372	Promoter (<=1kb)	3	128480146	128487916	7771	2	2624	ENST00000430265.6	0
NA	GATA2-AS1	GATA2 antisense RNA 1	chr3	128489425	128489689	265	*	RH30_EZH2_peak_111217	18	2.55127	3.78915	1.85743	Promoter (<=1kb)	3	128489777	128502970	13194	1	101927167	ENST00000669945.1	-88
ENSG00000179348	GATA2	GATA binding protein 2	chr3	128491497	128492406	910	*	RH30_EZH2_peak_111218	14	2.43081	3.25024	1.49524	Promoter (<=1kb)	3	128487008	128493173	6166	2	2624	ENST00000498200.1	767
ENSG00000179348	GATA2	GATA binding protein 2	chr3	128493828	128494581	754	*	RH30_EZH2_peak_111219	17	2.60834	3.64635	1.75635	Promoter (<=1kb)	3	128479427	128493201	13775	2	2624	ENST00000341105.7	-627
ENSG00000179348	GATA2	GATA binding protein 2	chr3	128495746	128496016	271	*	RH30_EZH2_peak_111220	16	2.54759	3.45106	1.6264	Promoter (2-3kb)	3	128479427	128493201	13775	2	2624	ENST00000341105.7	-2545
ENSG00000179348	GATA2	GATA binding protein 2	chr3	128497203	128497880	678	*	RH30_EZH2_peak_111221	20	2.7357	4.06444	2.03681	Exon (ENST00000464242.1/101927167, exon 3 of 3)	3	128479427	128493201	13775	2	2624	ENST00000341105.7	-4002
ENSG00000179348	GATA2	GATA binding protein 2	chr3	128498836	128499181	346	*	RH30_EZH2_peak_111222	18	2.6439	3.71987	1.80525	Intron (ENST00000468377.1/101927167, intron 1 of 1)	3	128479427	128493201	13775	2	2624	ENST00000341105.7	-5635
ENSG00000179348	GATA2	GATA binding protein 2	chr3	128502874	128505235	2362	*	RH30_EZH2_peak_111223	14	2.44871	3.21315	1.47687	Exon (ENST00000669945.1/101927167, exon 2 of 2)	3	128479427	128493201	13775	2	2624	ENST00000341105.7	-9673
ENSG00000179348	GATA2	GATA binding protein 2	chr3	128506796	128507730	935	*	RH30_EZH2_peak_111224	16	2.5316	3.47744	1.64244	Distal Intergenic	3	128479427	128493201	13775	2	2624	ENST00000341105.7	-13595
ENSG00000179348	GATA2	GATA binding protein 2	chr3	128508788	128509546	759	*	RH30_EZH2_peak_111225	13	2.39005	3.07104	1.3753	Distal Intergenic	3	128479427	128493201	13775	2	2624	ENST00000341105.7	-15587
ENSG00000179348	GATA2	GATA binding protein 2	chr3	128516723	128517825	1103	*	RH30_EZH2_peak_111226	16	2.57286	3.54615	1.69045	Distal Intergenic	3	128479427	128493201	13775	2	2624	ENST00000341105.7	-23522
ENSG00000179348	GATA2	GATA binding protein 2	chr3	128519093	128519415	323	*	RH30_EZH2_peak_111227	21	2.79096	4.22412	2.14038	Distal Intergenic	3	128479427	128493201	13775	2	2624	ENST00000341105.7	-25892
ENSG00000179348	GATA2	GATA binding protein 2	chr3	128520622	128524668	4047	*	RH30_EZH2_peak_111228	21	2.77365	4.14773	2.10219	Distal Intergenic	3	128479427	128493201	13775	2	2624	ENST00000341105.7	-27421
ENSG00000198685	LINC01565	long intergenic non-protein coding RNA 1565	chr3	128536300	128537093	794	*	RH30_EZH2_peak_111229	13	2.37796	2.99649	1.32577	Distal Intergenic	3	128572000	128576086	4087	2	23434	ENST00000356020.2	38993
ENSG00000198685	LINC01565	long intergenic non-protein coding RNA 1565	chr3	128542473	128543032	560	*	RH30_EZH2_peak_111230	16	2.55995	3.47753	1.64424	Distal Intergenic	3	128572000	128576086	4087	2	23434	ENST00000356020.2	33054
ENSG00000198685	LINC01565	long intergenic non-protein coding RNA 1565	chr3	128549970	128551794	1825	*	RH30_EZH2_peak_111231	20	2.67445	4.05718	2.03601	Distal Intergenic	3	128572000	128576086	4087	2	23434	ENST00000356020.2	24292
ENSG00000198685	LINC01565	long intergenic non-protein coding RNA 1565	chr3	128555612	128558019	2408	*	RH30_EZH2_peak_111232	14	2.47026	3.24007	1.4871	Distal Intergenic	3	128572000	128576086	4087	2	23434	ENST00000356020.2	18067
ENSG00000198685	LINC01565	long intergenic non-protein coding RNA 1565	chr3	128560232	128561998	1767	*	RH30_EZH2_peak_111233	13	2.37796	2.99649	1.32577	Distal Intergenic	3	128572000	128576086	4087	2	23434	ENST00000356020.2	14088
ENSG00000198685	LINC01565	long intergenic non-protein coding RNA 1565	chr3	128566578	128568365	1788	*	RH30_EZH2_peak_111234	18	2.57896	3.70753	1.8002	Distal Intergenic	3	128572000	128576086	4087	2	23434	ENST00000356020.2	7721
ENSG00000198685	LINC01565	long intergenic non-protein coding RNA 1565	chr3	128572148	128572662	515	*	RH30_EZH2_peak_111235	27	2.96525	5.0554	2.74796	Exon (ENST00000356020.2/23434, exon 3 of 3)	3	128572000	128576086	4087	2	23434	ENST00000356020.2	3424
ENSG00000198685	LINC01565	long intergenic non-protein coding RNA 1565	chr3	128573837	128577266	3430	*	RH30_EZH2_peak_111236	22	2.76051	4.26595	2.20595	Promoter (<=1kb)	3	128572000	128576086	4087	2	23434	ENST00000356020.2	0
ENSG00000198685	LINC01565	long intergenic non-protein coding RNA 1565	chr3	128582454	128586286	3833	*	RH30_EZH2_peak_111237	20	2.67931	3.99255	2.00587	Distal Intergenic	3	128572000	128576086	4087	2	23434	ENST00000356020.2	-6368
ENSG00000198685	LINC01565	long intergenic non-protein coding RNA 1565	chr3	128590920	128591321	402	*	RH30_EZH2_peak_111238	19	2.71503	3.99384	1.99534	Distal Intergenic	3	128572000	128576086	4087	2	23434	ENST00000356020.2	-14834
ENSG00000198685	LINC01565	long intergenic non-protein coding RNA 1565	chr3	128593604	128594991	1388	*	RH30_EZH2_peak_111239	16	2.57224	3.53053	1.67853	Distal Intergenic	3	128572000	128576086	4087	2	23434	ENST00000356020.2	-17518
ENSG00000198685	LINC01565	long intergenic non-protein coding RNA 1565	chr3	128597349	128597921	573	*	RH30_EZH2_peak_111240	15	2.32405	3.26587	1.5003	Distal Intergenic	3	128572000	128576086	4087	2	23434	ENST00000356020.2	-21263
ENSG00000198685	LINC01565	long intergenic non-protein coding RNA 1565	chr3	128598959	128599701	743	*	RH30_EZH2_peak_111241	14	2.46163	3.21687	1.47203	Distal Intergenic	3	128572000	128576086	4087	2	23434	ENST00000356020.2	-22873
ENSG00000163902	RPN1	ribophorin I	chr3	128603208	128603485	278	*	RH30_EZH2_peak_111242	15	2.40566	3.28517	1.51998	Distal Intergenic	3	128625974	128627266	1293	2	6184	ENST00000490166.1	23781
ENSG00000163902	RPN1	ribophorin I	chr3	128605007	128605234	228	*	RH30_EZH2_peak_111243	18	2.58014	3.83047	1.87603	Distal Intergenic	3	128625974	128627266	1293	2	6184	ENST00000490166.1	22032
ENSG00000163902	RPN1	ribophorin I	chr3	128610298	128610602	305	*	RH30_EZH2_peak_111244	17	2.57032	3.6225	1.74695	Distal Intergenic	3	128625974	128627266	1293	2	6184	ENST00000490166.1	16664
ENSG00000163902	RPN1	ribophorin I	chr3	128615723	128617558	1836	*	RH30_EZH2_peak_111245	35	3.32728	6.18141	3.56432	Distal Intergenic	3	128625974	128627266	1293	2	6184	ENST00000490166.1	9708
ENSG00000163902	RPN1	ribophorin I	chr3	128625504	128625765	262	*	RH30_EZH2_peak_111246	15	2.46076	3.37549	1.57168	Promoter (1-2kb)	3	128625974	128627266	1293	2	6184	ENST00000490166.1	1501
ENSG00000163902	RPN1	ribophorin I	chr3	128653158	128653508	351	*	RH30_EZH2_peak_111247	13	2.39598	3.04371	1.35711	Promoter (1-2kb)	3	128632121	128651529	19409	2	6184	ENST00000495462.5	-1629
ENSG00000163902	RPN1	ribophorin I	chr3	128662745	128663456	712	*	RH30_EZH2_peak_111248	29	3.11747	5.32274	2.91418	Intron (ENST00000497289.5/6184, intron 1 of 9)	3	128632121	128651529	19409	2	6184	ENST00000495462.5	-11216
ENSG00000163902	RPN1	ribophorin I	chr3	128680898	128681278	381	*	RH30_EZH2_peak_111249	17	2.44817	3.58328	1.72593	Promoter (<=1kb)	3	128620159	128681075	60917	2	6184	ENST00000497289.5	0
ENSG00000075785	RAB7A	RAB7A, member RAS oncogene family	chr3	128701397	128702637	1241	*	RH30_EZH2_peak_111250	21	2.79446	4.27206	2.1778	Intron (ENST00000676214.1/7879, intron 1 of 5)	3	128693669	128814797	121129	1	7879	ENST00000676214.1	7728
ENSG00000075785	RAB7A	RAB7A, member RAS oncogene family	chr3	128707827	128709389	1563	*	RH30_EZH2_peak_111251	24	2.85227	4.68685	2.48467	Intron (ENST00000676214.1/7879, intron 1 of 5)	3	128693669	128814797	121129	1	7879	ENST00000676214.1	14158
ENSG00000075785	RAB7A	RAB7A, member RAS oncogene family	chr3	128711930	128712489	560	*	RH30_EZH2_peak_111252	21	2.72415	4.19006	2.12898	Intron (ENST00000676214.1/7879, intron 1 of 5)	3	128726136	128814762	88627	1	7879	ENST00000676425.1	-13647
ENSG00000075785	RAB7A	RAB7A, member RAS oncogene family	chr3	128718410	128720079	1670	*	RH30_EZH2_peak_111253	13	2.39296	3.07124	1.37615	Intron (ENST00000676214.1/7879, intron 1 of 5)	3	128726136	128814762	88627	1	7879	ENST00000676425.1	-6057
ENSG00000075785	RAB7A	RAB7A, member RAS oncogene family	chr3	128726195	128726866	672	*	RH30_EZH2_peak_111254	31	2.84526	5.65636	3.18067	Promoter (<=1kb)	3	128726352	128798425	72074	1	7879	ENST00000491681.1	0
ENSG00000075785	RAB7A	RAB7A, member RAS oncogene family	chr3	128806771	128807965	1195	*	RH30_EZH2_peak_111255	14	2.42327	3.22081	1.47418	3' UTR	3	128801992	128814797	12806	1	7879	ENST00000674593.1	4779
ENSG00000075785	RAB7A	RAB7A, member RAS oncogene family	chr3	128830279	128831063	785	*	RH30_EZH2_peak_111256	18	2.64724	3.7762	1.85691	Distal Intergenic	3	128801992	128814797	12806	1	7879	ENST00000674593.1	28287
NA	LOC653712	intraflagellar transport 122 homolog (Chlamydomonas) pseudogene	chr3	128842571	128846680	4110	*	RH30_EZH2_peak_111257	20	2.72231	4.03725	2.02359	Exon (ENST00000498560.1/ENST00000498560.1, exon 1 of 1)	3	128861546	128865604	4059	2	653712	ENST00000480931.1	18924
NA	LOC653712	intraflagellar transport 122 homolog (Chlamydomonas) pseudogene	chr3	128847770	128848322	553	*	RH30_EZH2_peak_111258	19	2.7338	3.97558	1.97481	Distal Intergenic	3	128861546	128865604	4059	2	653712	ENST00000480931.1	17282
NA	LOC653712	intraflagellar transport 122 homolog (Chlamydomonas) pseudogene	chr3	128851576	128852646	1071	*	RH30_EZH2_peak_111259	23	2.71829	4.4459	2.32385	Exon (ENST00000494974.1/ENST00000494974.1, exon 1 of 1)	3	128861546	128865604	4059	2	653712	ENST00000480931.1	12958
NA	LOC653712	intraflagellar transport 122 homolog (Chlamydomonas) pseudogene	chr3	128853595	128854596	1002	*	RH30_EZH2_peak_111260	23	2.8561	4.43411	2.31268	Distal Intergenic	3	128861546	128865604	4059	2	653712	ENST00000480931.1	11008
NA	LOC653712	intraflagellar transport 122 homolog (Chlamydomonas) pseudogene	chr3	128861880	128862136	257	*	RH30_EZH2_peak_111261	14	2.47585	3.25782	1.49832	Exon (ENST00000498297.2/653712, exon 5 of 5)	3	128861546	128865604	4059	2	653712	ENST00000480931.1	3468
NA	LOC653712	intraflagellar transport 122 homolog (Chlamydomonas) pseudogene	chr3	128864736	128865550	815	*	RH30_EZH2_peak_111262	14	2.42036	3.14147	1.42272	Promoter (<=1kb)	3	128861546	128865604	4059	2	653712	ENST00000480931.1	54
NA	LOC653712	intraflagellar transport 122 homolog (Chlamydomonas) pseudogene	chr3	128870128	128870901	774	*	RH30_EZH2_peak_111263	15	2.48713	3.2839	1.51626	Promoter (<=1kb)	3	128860620	128871540	10921	2	653712	ENST00000498297.2	639
ENSG00000177646	ACAD9	acyl-CoA dehydrogenase family member 9	chr3	128879614	128879941	328	*	RH30_EZH2_peak_111264	27	2.92048	5.02563	2.71827	Promoter (<=1kb)	3	128879614	128913014	33401	1	28976	ENST00000681784.1	0
ENSG00000177646	ACAD9	acyl-CoA dehydrogenase family member 9	chr3	128903376	128904599	1224	*	RH30_EZH2_peak_111265	20	2.72577	4.10843	2.07013	3' UTR	3	128907862	128913084	5223	1	28976	ENST00000680638.1	-3263
ENSG00000177646	ACAD9	acyl-CoA dehydrogenase family member 9	chr3	128905883	128908720	2838	*	RH30_EZH2_peak_111266	25	2.93195	4.71826	2.5213	Promoter (<=1kb)	3	128907862	128913084	5223	1	28976	ENST00000680638.1	0
ENSG00000177646	ACAD9	acyl-CoA dehydrogenase family member 9	chr3	128920722	128921244	523	*	RH30_EZH2_peak_111267	16	2.55541	3.50727	1.66235	Intron (ENST00000681583.1/28976, intron 18 of 18)	3	128907862	128913084	5223	1	28976	ENST00000680638.1	12860
ENSG00000114656	CFAP92	cilia and flagella associated protein 92 (putative)	chr3	128932264	128936125	3862	*	RH30_EZH2_peak_111268	22	2.79284	4.30687	2.22699	Promoter (<=1kb)	3	128910273	128935157	24885	2	57501	ENST00000637488.2	0
ENSG00000114656	CFAP92	cilia and flagella associated protein 92 (putative)	chr3	128942293	128942650	358	*	RH30_EZH2_peak_111269	17	2.59012	3.61162	1.73284	Promoter (2-3kb)	3	128913090	128945138	32049	2	57501	ENST00000669741.1	2488
ENSG00000114656	CFAP92	cilia and flagella associated protein 92 (putative)	chr3	128945384	128946012	629	*	RH30_EZH2_peak_111270	18	2.66585	3.79459	1.85949	Promoter (<=1kb)	3	128913090	128945138	32049	2	57501	ENST00000669741.1	-246
ENSG00000114656	CFAP92	cilia and flagella associated protein 92 (putative)	chr3	128950936	128951981	1046	*	RH30_EZH2_peak_111271	17	2.54456	3.68531	1.79304	Intron (ENST00000511438.5/57501, intron 7 of 7)	3	128913090	128945138	32049	2	57501	ENST00000669741.1	-5798
ENSG00000114656	CFAP92	cilia and flagella associated protein 92 (putative)	chr3	128958782	128963497	4716	*	RH30_EZH2_peak_111272	25	2.89108	4.7745	2.55135	Promoter (2-3kb)	3	128945579	128965645	20067	2	57501	ENST00000511204.1	2148
ENSG00000114656	CFAP92	cilia and flagella associated protein 92 (putative)	chr3	128965374	128970205	4832	*	RH30_EZH2_peak_111273	19	2.6286	3.86673	1.91094	Promoter (<=1kb)	3	128945579	128965645	20067	2	57501	ENST00000511204.1	0
ENSG00000114656	CFAP92	cilia and flagella associated protein 92 (putative)	chr3	128971245	128971897	653	*	RH30_EZH2_peak_111274	20	2.73595	4.01656	2.00473	Exon (ENST00000511438.5/57501, exon 7 of 8)	3	128945579	128965645	20067	2	57501	ENST00000511204.1	-5600
ENSG00000114656	CFAP92	cilia and flagella associated protein 92 (putative)	chr3	128978008	128978560	553	*	RH30_EZH2_peak_111275	14	2.43506	3.14615	1.42508	Promoter (<=1kb)	3	128971324	128978315	6992	2	57501	ENST00000507225.1	0
ENSG00000114656	CFAP92	cilia and flagella associated protein 92 (putative)	chr3	128983719	128984038	320	*	RH30_EZH2_peak_111276	15	2.50886	3.34475	1.55971	Intron (ENST00000511438.5/57501, intron 3 of 7)	3	128971324	128978315	6992	2	57501	ENST00000507225.1	-5404
ENSG00000114656	CFAP92	cilia and flagella associated protein 92 (putative)	chr3	128985499	128987919	2421	*	RH30_EZH2_peak_111277	15	2.51802	3.39855	1.59182	Exon (ENST00000511438.5/57501, exon 3 of 8)	3	128970980	128991897	20918	2	57501	ENST00000515659.1	3978
ENSG00000114656	CFAP92	cilia and flagella associated protein 92 (putative)	chr3	128989458	128990343	886	*	RH30_EZH2_peak_111278	26	3.06144	4.98472	2.68306	Promoter (1-2kb)	3	128970980	128991897	20918	2	57501	ENST00000515659.1	1554
ENSG00000114656	CFAP92	cilia and flagella associated protein 92 (putative)	chr3	128991433	128992173	741	*	RH30_EZH2_peak_111279	17	2.54113	3.60508	1.73438	Promoter (<=1kb)	3	128970980	128991897	20918	2	57501	ENST00000515659.1	0
ENSG00000114656	CFAP92	cilia and flagella associated protein 92 (putative)	chr3	128993630	128995785	2156	*	RH30_EZH2_peak_111280	18	2.60503	3.80991	1.87088	Promoter (<=1kb)	3	128909866	128994076	84211	2	57501	ENST00000511438.5	0
ENSG00000114656	CFAP92	cilia and flagella associated protein 92 (putative)	chr3	129002711	129004078	1368	*	RH30_EZH2_peak_111281	18	2.60406	3.74756	1.82856	Promoter (<=1kb)	3	128977013	129002690	25678	2	57501	ENST00000510149.1	-21
ENSG00000114656	CFAP92	cilia and flagella associated protein 92 (putative)	chr3	129005659	129005912	254	*	RH30_EZH2_peak_111282	24	2.96856	4.70049	2.47129	Promoter (2-3kb)	3	128977013	129002690	25678	2	57501	ENST00000510149.1	-2969
ENSG00000114656	CFAP92	cilia and flagella associated protein 92 (putative)	chr3	129008745	129011388	2644	*	RH30_EZH2_peak_111283	22	2.82014	4.42794	2.29385	Intron (ENST00000683648.1/79825, intron 2 of 7)	3	128977013	129002690	25678	2	57501	ENST00000510149.1	-6055
ENSG00000114656	CFAP92	cilia and flagella associated protein 92 (putative)	chr3	129013605	129014853	1249	*	RH30_EZH2_peak_111284	17	2.57466	3.59695	1.72514	Intron (ENST00000683648.1/79825, intron 2 of 7)	3	128977013	129002690	25678	2	57501	ENST00000510149.1	-10915
ENSG00000114654	EFCC1	EF-hand and coiled-coil domain containing 1	chr3	129017082	129017605	524	*	RH30_EZH2_peak_111285	16	2.52199	3.52507	1.68962	Intron (ENST00000683648.1/79825, intron 2 of 7)	3	129030449	129040740	10292	1	79825	ENST00000481536.2	-12844
ENSG00000114654	EFCC1	EF-hand and coiled-coil domain containing 1	chr3	129019964	129022001	2038	*	RH30_EZH2_peak_111286	18	2.52184	3.74695	1.83175	Intron (ENST00000683648.1/79825, intron 2 of 7)	3	129030449	129040740	10292	1	79825	ENST00000481536.2	-8448
ENSG00000114654	EFCC1	EF-hand and coiled-coil domain containing 1	chr3	129023340	129024122	783	*	RH30_EZH2_peak_111287	23	2.68226	4.43635	2.30778	Intron (ENST00000683648.1/79825, intron 2 of 7)	3	129030449	129040740	10292	1	79825	ENST00000481536.2	-6327
ENSG00000114654	EFCC1	EF-hand and coiled-coil domain containing 1	chr3	129025270	129027445	2176	*	RH30_EZH2_peak_111288	17	2.56473	3.58623	1.71956	Intron (ENST00000683648.1/79825, intron 2 of 7)	3	129030449	129040740	10292	1	79825	ENST00000481536.2	-3004
ENSG00000114654	EFCC1	EF-hand and coiled-coil domain containing 1	chr3	129028915	129029139	225	*	RH30_EZH2_peak_111289	27	3.09412	5.11047	2.77368	Promoter (1-2kb)	3	129030449	129040740	10292	1	79825	ENST00000481536.2	-1310
ENSG00000114654	EFCC1	EF-hand and coiled-coil domain containing 1	chr3	129030515	129036678	6164	*	RH30_EZH2_peak_111290	18	2.60592	3.75103	1.82697	Promoter (<=1kb)	3	129030449	129040740	10292	1	79825	ENST00000481536.2	66
ENSG00000114654	EFCC1	EF-hand and coiled-coil domain containing 1	chr3	129038892	129039906	1015	*	RH30_EZH2_peak_111291	20	2.61084	4.10037	2.07353	3' UTR	3	129030449	129040740	10292	1	79825	ENST00000481536.2	8443
ENSG00000114654	EFCC1	EF-hand and coiled-coil domain containing 1	chr3	129040933	129042079	1147	*	RH30_EZH2_peak_111292	21	2.84583	4.29456	2.1884	Downstream (<=300bp)	3	129030449	129040740	10292	1	79825	ENST00000481536.2	10484
ENSG00000169704	GP9	glycoprotein IX platelet	chr3	129056565	129064883	8319	*	RH30_EZH2_peak_111293	28	2.987	5.21471	2.893	Promoter (<=1kb)	3	129060779	129062406	1628	1	2815	ENST00000307395.5	0
ENSG00000169704	GP9	glycoprotein IX platelet	chr3	129065875	129066323	449	*	RH30_EZH2_peak_111294	17	2.50687	3.6184	1.74229	Distal Intergenic	3	129060779	129062406	1628	1	2815	ENST00000307395.5	5096
ENSG00000169704	GP9	glycoprotein IX platelet	chr3	129067802	129068139	338	*	RH30_EZH2_peak_111295	17	2.57096	3.61207	1.73893	Distal Intergenic	3	129060779	129062406	1628	1	2815	ENST00000307395.5	7023
ENSG00000169704	GP9	glycoprotein IX platelet	chr3	129085756	129086545	790	*	RH30_EZH2_peak_111296	18	2.62022	3.77451	1.85542	Distal Intergenic	3	129060779	129062406	1628	1	2815	ENST00000307395.5	24977
ENSG00000169704	GP9	glycoprotein IX platelet	chr3	129088008	129089454	1447	*	RH30_EZH2_peak_111297	26	2.9468	4.85572	2.61821	3' UTR	3	129060779	129062406	1628	1	2815	ENST00000307395.5	27229
ENSG00000172780	RAB43	RAB43, member RAS oncogene family	chr3	129102994	129103455	462	*	RH30_EZH2_peak_111298	14	2.41303	3.16079	1.43659	Intron (ENST00000393304.5/339122, intron 2 of 3)	3	129090494	129121781	31288	2	339122	ENST00000476465.5	18326
ENSG00000172780	RAB43	RAB43, member RAS oncogene family	chr3	129106110	129107227	1118	*	RH30_EZH2_peak_111299	17	2.43935	3.66246	1.77599	Intron (ENST00000393304.5/339122, intron 2 of 3)	3	129090494	129121781	31288	2	339122	ENST00000476465.5	14554
ENSG00000172780	RAB43	RAB43, member RAS oncogene family	chr3	129120870	129123017	2148	*	RH30_EZH2_peak_111300	17	2.60771	3.66008	1.76458	Promoter (<=1kb)	3	129087569	129121804	34236	2	339122	ENST00000393304.5	0
ENSG00000289469	LOC105374101	uncharacterized LOC105374101	chr3	129183683	129184313	631	*	RH30_EZH2_peak_111301	24	2.76512	4.6456	2.44153	Promoter (<=1kb)	3	129184065	129225504	41440	1	105374101	ENST00000691714.1	0
ENSG00000289469	LOC105374101	uncharacterized LOC105374101	chr3	129205221	129207243	2023	*	RH30_EZH2_peak_111302	16	2.50813	3.47042	1.63745	Intron (ENST00000691714.1/105374101, intron 1 of 1)	3	129184074	129196316	12243	1	105374101	ENST00000688670.1	21147
NA	LOC105374102	uncharacterized LOC105374102	chr3	129216631	129216859	229	*	RH30_EZH2_peak_111303	19	2.70678	3.9273	1.94438	Intron (ENST00000691714.1/105374101, intron 1 of 1)	3	129230553	129236068	5516	1	105374102	ENST00000689412.1	-13694
NA	LOC105374102	uncharacterized LOC105374102	chr3	129217950	129218988	1039	*	RH30_EZH2_peak_111304	16	2.56482	3.50956	1.66639	Exon (ENST00000464146.1/ENST00000464146.1, exon 1 of 1)	3	129230553	129236068	5516	1	105374102	ENST00000689412.1	-11565
NA	LOC105374102	uncharacterized LOC105374102	chr3	129228870	129229692	823	*	RH30_EZH2_peak_111305	20	2.73851	4.11206	2.06821	Promoter (<=1kb)	3	129230553	129236068	5516	1	105374102	ENST00000689412.1	-861
NA	LOC105374102	uncharacterized LOC105374102	chr3	129233366	129233635	270	*	RH30_EZH2_peak_111306	14	2.45624	3.25082	1.49434	Promoter (2-3kb)	3	129230553	129236068	5516	1	105374102	ENST00000689412.1	2813
NA	LOC105374102	uncharacterized LOC105374102	chr3	129238774	129239464	691	*	RH30_EZH2_peak_111307	19	2.68066	3.89195	1.91465	Distal Intergenic	3	129230553	129236068	5516	1	105374102	ENST00000689412.1	8221
ENSG00000181789	COPG1	COPI coat complex subunit gamma 1	chr3	129249311	129249895	585	*	RH30_EZH2_peak_111308	31	3.00424	5.65352	3.16212	Promoter (<=1kb)	3	129249606	129277773	28168	1	22820	ENST00000314797.10	0
ENSG00000181789	COPG1	COPI coat complex subunit gamma 1	chr3	129259912	129260252	341	*	RH30_EZH2_peak_111309	21	2.74718	4.15961	2.10209	Promoter (<=1kb)	3	129260227	129265675	5449	1	22820	ENST00000504547.1	0
ENSG00000183624	HMCES	5-hydroxymethylcytosine binding, ES cell specific	chr3	129278011	129279902	1892	*	RH30_EZH2_peak_111310	26	2.80389	4.97281	2.69046	Promoter (<=1kb)	3	129278828	129304751	25924	1	56941	ENST00000509042.5	0
NA	H1-10-AS1	H1-10 antisense RNA 1	chr3	129297541	129298399	859	*	RH30_EZH2_peak_111311	13	2.37796	2.99649	1.32577	Exon (ENST00000509042.5/56941, exon 4 of 6)	3	129315392	129318311	2920	1	339942	ENST00000511998.1	-16993
NA	H1-10-AS1	H1-10 antisense RNA 1	chr3	129307317	129308238	922	*	RH30_EZH2_peak_111312	17	2.63121	3.69054	1.78436	Distal Intergenic	3	129315392	129318311	2920	1	339942	ENST00000511998.1	-7154
NA	H1-10-AS1	H1-10 antisense RNA 1	chr3	129313244	129313823	580	*	RH30_EZH2_peak_111313	20	2.62583	4.02885	2.00777	Promoter (1-2kb)	3	129315392	129318311	2920	1	339942	ENST00000511998.1	-1569
NA	H1-10-AS1	H1-10 antisense RNA 1	chr3	129315147	129315479	333	*	RH30_EZH2_peak_111314	18	2.40474	3.76207	1.83589	Promoter (<=1kb)	3	129315392	129318311	2920	1	339942	ENST00000511998.1	0
ENSG00000184897	H1-10	H1.10 linker histone	chr3	129316402	129316837	436	*	RH30_EZH2_peak_111315	13	2.04679	2.99349	1.33788	Promoter (<=1kb)	3	129314771	129316286	1516	2	8971	ENST00000333762.6	-116
NA	H1-10-AS1	H1-10 antisense RNA 1	chr3	129321772	129322127	356	*	RH30_EZH2_peak_111316	19	2.68023	3.935	1.95648	Intron (ENST00000433902.2/339942, intron 1 of 1)	3	129318236	129324569	6334	1	339942	ENST00000502789.2	3536
NA	H1-10-AS1	H1-10 antisense RNA 1	chr3	129323830	129328188	4359	*	RH30_EZH2_peak_111317	18	2.60358	3.69465	1.80012	Exon (ENST00000433902.2/339942, exon 2 of 2)	3	129318236	129324569	6334	1	339942	ENST00000502789.2	5594
NA	H1-10-AS1	H1-10 antisense RNA 1	chr3	129329317	129329596	280	*	RH30_EZH2_peak_111318	16	2.39724	3.51771	1.67006	Distal Intergenic	3	129318236	129324569	6334	1	339942	ENST00000502789.2	11081
NA	H1-10-AS1	H1-10 antisense RNA 1	chr3	129330573	129332220	1648	*	RH30_EZH2_peak_111319	20	2.65123	4.07128	2.05617	Distal Intergenic	3	129318236	129324569	6334	1	339942	ENST00000502789.2	12337
NA	H1-10-AS1	H1-10 antisense RNA 1	chr3	129333949	129337447	3499	*	RH30_EZH2_peak_111320	19	2.68773	3.94188	1.96409	Exon (ENST00000604126.1/ENST00000604126.1, exon 1 of 1)	3	129318236	129324569	6334	1	339942	ENST00000502789.2	15713
NA	H1-10-AS1	H1-10 antisense RNA 1	chr3	129339373	129354599	15227	*	RH30_EZH2_peak_111321	21	2.75792	4.14711	2.10502	Exon (ENST00000603123.1/ENST00000603123.1, exon 1 of 1)	3	129318236	129324569	6334	1	339942	ENST00000502789.2	21137
ENSG00000251474	RPL32P3	ribosomal protein L32 pseudogene 3	chr3	129358223	129360824	2602	*	RH30_EZH2_peak_111322	21	2.64173	4.13815	2.10377	Distal Intergenic	3	129393172	129396293	3122	2	132241	ENST00000507238.5	35469
ENSG00000251474	RPL32P3	ribosomal protein L32 pseudogene 3	chr3	129361885	129362818	934	*	RH30_EZH2_peak_111323	17	2.49509	3.61502	1.73276	Distal Intergenic	3	129393172	129396293	3122	2	132241	ENST00000507238.5	33475
ENSG00000251474	RPL32P3	ribosomal protein L32 pseudogene 3	chr3	129376662	129377227	566	*	RH30_EZH2_peak_111324	16	2.54543	3.4497	1.63641	Distal Intergenic	3	129393172	129396293	3122	2	132241	ENST00000507238.5	19066
ENSG00000251474	RPL32P3	ribosomal protein L32 pseudogene 3	chr3	129380143	129380385	243	*	RH30_EZH2_peak_111325	23	2.88139	4.48989	2.35072	Distal Intergenic	3	129393172	129396293	3122	2	132241	ENST00000507238.5	15908
ENSG00000251474	RPL32P3	ribosomal protein L32 pseudogene 3	chr3	129381597	129382355	759	*	RH30_EZH2_peak_111326	15	2.41918	3.35515	1.56546	Intron (ENST00000499853.2/ENST00000499853.2, intron 1 of 4)	3	129393172	129396293	3122	2	132241	ENST00000507238.5	13938
ENSG00000251474	RPL32P3	ribosomal protein L32 pseudogene 3	chr3	129383810	129384770	961	*	RH30_EZH2_peak_111327	20	2.69091	4.1165	2.0776	Exon (ENST00000507287.5/132241, exon 3 of 3)	3	129393172	129396293	3122	2	132241	ENST00000507238.5	11523
ENSG00000251474	RPL32P3	ribosomal protein L32 pseudogene 3	chr3	129387044	129387325	282	*	RH30_EZH2_peak_111328	17	2.55841	3.68305	1.77631	Intron (ENST00000499853.2/ENST00000499853.2, intron 2 of 4)	3	129393172	129396293	3122	2	132241	ENST00000507238.5	8968
ENSG00000251474	RPL32P3	ribosomal protein L32 pseudogene 3	chr3	129393870	129394459	590	*	RH30_EZH2_peak_111329	18	2.64507	3.79867	1.8775	Promoter (1-2kb)	3	129393172	129396293	3122	2	132241	ENST00000507238.5	1834
ENSG00000251474	RPL32P3	ribosomal protein L32 pseudogene 3	chr3	129401656	129402465	810	*	RH30_EZH2_peak_111330	15	2.36039	3.39844	1.59198	Promoter (2-3kb)	3	129396196	129399655	3460	2	132241	ENST00000506593.1	-2001
ENSG00000251474	RPL32P3	ribosomal protein L32 pseudogene 3	chr3	129403878	129404941	1064	*	RH30_EZH2_peak_111331	19	2.64295	3.89793	1.91936	Exon (ENST00000505956.6/90288, exon 7 of 9)	3	129396196	129399655	3460	2	132241	ENST00000506593.1	-4223
ENSG00000251474	RPL32P3	ribosomal protein L32 pseudogene 3	chr3	129407243	129409227	1985	*	RH30_EZH2_peak_111332	19	2.54484	3.88881	1.92372	Exon (ENST00000505956.6/90288, exon 6 of 9)	3	129396196	129399655	3460	2	132241	ENST00000506593.1	-7588
ENSG00000172771	EFCAB12	EF-hand calcium binding domain 12	chr3	129410465	129411508	1044	*	RH30_EZH2_peak_111333	15	2.46768	3.32041	1.54529	Exon (ENST00000505956.6/90288, exon 5 of 9)	3	129401322	129418523	17202	2	90288	ENST00000514900.5	7015
ENSG00000172771	EFCAB12	EF-hand calcium binding domain 12	chr3	129412531	129414170	1640	*	RH30_EZH2_peak_111334	23	2.88207	4.49488	2.34713	Exon (ENST00000503498.1/90288, exon 3 of 7)	3	129401322	129418523	17202	2	90288	ENST00000514900.5	4353
ENSG00000172771	EFCAB12	EF-hand calcium binding domain 12	chr3	129415171	129415705	535	*	RH30_EZH2_peak_111335	28	2.97802	5.20947	2.87183	Promoter (2-3kb)	3	129401322	129418523	17202	2	90288	ENST00000514900.5	2818
ENSG00000172771	EFCAB12	EF-hand calcium binding domain 12	chr3	129416643	129416872	230	*	RH30_EZH2_peak_111336	25	3.00519	4.81882	2.57149	Promoter (1-2kb)	3	129401322	129418523	17202	2	90288	ENST00000514900.5	1651
ENSG00000172771	EFCAB12	EF-hand calcium binding domain 12	chr3	129418134	129418968	835	*	RH30_EZH2_peak_111337	16	2.52623	3.42129	1.63032	Promoter (<=1kb)	3	129401322	129418523	17202	2	90288	ENST00000514900.5	0
ENSG00000172771	EFCAB12	EF-hand calcium binding domain 12	chr3	129427838	129428552	715	*	RH30_EZH2_peak_111338	29	3.10224	5.34334	2.95836	Promoter (<=1kb)	3	129411267	129428617	17351	2	90288	ENST00000503957.1	65
ENSG00000163913	IFT122	intraflagellar transport 122	chr3	129439644	129440618	975	*	RH30_EZH2_peak_111339	21	2.49818	4.19421	2.13613	Promoter (<=1kb)	3	129440036	129520507	80472	1	55764	ENST00000440957.7	0
ENSG00000163913	IFT122	intraflagellar transport 122	chr3	129480044	129481518	1475	*	RH30_EZH2_peak_111340	16	2.52485	3.52304	1.67855	Promoter (<=1kb)	3	129481381	129483837	2457	1	55764	ENST00000513891.1	0
ENSG00000163913	IFT122	intraflagellar transport 122	chr3	129488599	129489404	806	*	RH30_EZH2_peak_111341	16	2.51058	3.50941	1.66168	Promoter (<=1kb)	3	129488223	129520462	32240	1	55764	ENST00000688657.1	376
ENSG00000163913	IFT122	intraflagellar transport 122	chr3	129490546	129490949	404	*	RH30_EZH2_peak_111342	15	2.21779	3.37298	1.58038	Promoter (1-2kb)	3	129492853	129520343	27491	1	55764	ENST00000685512.1	-1904
ENSG00000163913	IFT122	intraflagellar transport 122	chr3	129500678	129501025	348	*	RH30_EZH2_peak_111343	17	2.56714	3.6585	1.76039	Promoter (1-2kb)	3	129498840	129520462	21623	1	55764	ENST00000692929.1	1838
ENSG00000163913	IFT122	intraflagellar transport 122	chr3	129502668	129502935	268	*	RH30_EZH2_peak_111344	16	2.44273	3.40085	1.61634	Promoter (1-2kb)	3	129504775	129520462	15688	1	55764	ENST00000689884.1	-1840
ENSG00000163913	IFT122	intraflagellar transport 122	chr3	129510319	129510588	270	*	RH30_EZH2_peak_111345	19	2.59612	3.93449	1.96142	Promoter (1-2kb)	3	129512358	129520349	7992	1	55764	ENST00000513190.1	-1770
ENSG00000163913	IFT122	intraflagellar transport 122	chr3	129518495	129520323	1829	*	RH30_EZH2_peak_111346	16	2.42207	3.41406	1.60164	Promoter (<=1kb)	3	129518007	129519954	1948	1	55764	ENST00000688765.1	488
ENSG00000163914	RHO	rhodopsin	chr3	129526588	129528721	2134	*	RH30_EZH2_peak_111347	21	2.6282	4.19216	2.1356	Promoter (<=1kb)	3	129528639	129535344	6706	1	6010	ENST00000296271.4	0
ENSG00000163914	RHO	rhodopsin	chr3	129529897	129534962	5066	*	RH30_EZH2_peak_111348	19	2.6029	3.93676	1.96209	Promoter (1-2kb)	3	129528639	129535344	6706	1	6010	ENST00000296271.4	1258
ENSG00000178804	H1-8	H1.8 linker histone	chr3	129537031	129537284	254	*	RH30_EZH2_peak_111349	20	2.69579	4.12313	2.08472	Distal Intergenic	3	129543175	129551467	8293	1	132243	ENST00000324382.7	-5891
ENSG00000178804	H1-8	H1.8 linker histone	chr3	129548082	129548478	397	*	RH30_EZH2_peak_111350	19	2.66537	3.92661	1.95942	Promoter (<=1kb)	3	129548386	129551467	3082	1	132243	ENST00000503977.1	0
ENSG00000004399	PLXND1	plexin D1	chr3	129559330	129560125	796	*	RH30_EZH2_peak_111351	14	2.27824	3.11393	1.41846	Promoter (<=1kb)	3	129559165	129560414	1250	2	23129	ENST00000512807.1	289
ENSG00000004399	PLXND1	plexin D1	chr3	129561497	129562682	1186	*	RH30_EZH2_peak_111352	16	2.40714	3.48459	1.65262	Promoter (<=1kb)	3	129556617	129561056	4440	2	23129	ENST00000506979.1	-441
ENSG00000004399	PLXND1	plexin D1	chr3	129571612	129575295	3684	*	RH30_EZH2_peak_111353	22	2.80817	4.30167	2.2149	Promoter (<=1kb)	3	129570684	129571723	1040	2	23129	ENST00000504767.5	0
ENSG00000004399	PLXND1	plexin D1	chr3	129579689	129580691	1003	*	RH30_EZH2_peak_111354	14	2.36828	3.18427	1.47782	Promoter (1-2kb)	3	129574336	129578548	4213	2	23129	ENST00000505505.1	-1141
ENSG00000004399	PLXND1	plexin D1	chr3	129584213	129584764	552	*	RH30_EZH2_peak_111355	13	2.36111	3.08903	1.38854	Promoter (1-2kb)	3	129583631	129586685	3055	2	23129	ENST00000505665.5	1921
ENSG00000004399	PLXND1	plexin D1	chr3	129588433	129588723	291	*	RH30_EZH2_peak_111356	14	2.34664	3.13251	1.41552	Promoter (<=1kb)	3	129585952	129589527	3576	2	23129	ENST00000505237.2	804
ENSG00000004399	PLXND1	plexin D1	chr3	129593470	129594186	717	*	RH30_EZH2_peak_111357	15	2.43127	3.3239	1.54538	Intron (ENST00000324093.9/23129, intron 1 of 35)	3	129585952	129589527	3576	2	23129	ENST00000505237.2	-3943
ENSG00000004399	PLXND1	plexin D1	chr3	129596568	129597527	960	*	RH30_EZH2_peak_111358	16	2.28172	3.5529	1.69518	Intron (ENST00000324093.9/23129, intron 1 of 35)	3	129585952	129589527	3576	2	23129	ENST00000505237.2	-7041
ENSG00000004399	PLXND1	plexin D1	chr3	129601497	129601725	229	*	RH30_EZH2_peak_111359	14	2.36694	3.22703	1.48215	Intron (ENST00000324093.9/23129, intron 1 of 35)	3	129555214	129606676	51463	2	23129	ENST00000324093.9	4951
ENSG00000004399	PLXND1	plexin D1	chr3	129602947	129609555	6609	*	RH30_EZH2_peak_111360	24	2.6627	4.62416	2.44597	Promoter (<=1kb)	3	129555214	129606676	51463	2	23129	ENST00000324093.9	0
ENSG00000004399	PLXND1	plexin D1	chr3	129611600	129611944	345	*	RH30_EZH2_peak_111361	16	2.39609	3.48912	1.65864	Distal Intergenic	3	129555214	129606676	51463	2	23129	ENST00000324093.9	-4924
ENSG00000004399	PLXND1	plexin D1	chr3	129615186	129616743	1558	*	RH30_EZH2_peak_111362	16	2.32373	3.5126	1.67128	Distal Intergenic	3	129555214	129606676	51463	2	23129	ENST00000324093.9	-8510
ENSG00000004399	PLXND1	plexin D1	chr3	129618114	129619917	1804	*	RH30_EZH2_peak_111363	17	2.45832	3.55418	1.7087	Distal Intergenic	3	129555214	129606676	51463	2	23129	ENST00000324093.9	-11438
ENSG00000172765	TMCC1	transmembrane and coiled-coil domain family 1	chr3	129632937	129634076	1140	*	RH30_EZH2_peak_111364	23	2.7141	4.44072	2.31242	Distal Intergenic	3	129654967	129656726	1760	2	23023	ENST00000510323.1	22650
ENSG00000172765	TMCC1	transmembrane and coiled-coil domain family 1	chr3	129696775	129697057	283	*	RH30_EZH2_peak_111365	19	2.70364	3.9993	1.99434	Intron (ENST00000393238.8/23023, intron 4 of 6)	3	129647792	129688732	40941	2	23023	ENST00000432054.6	-8043
ENSG00000271270	TMCC1-DT	TMCC1 divergent transcript	chr3	129893203	129893857	655	*	RH30_EZH2_peak_111366	18	2.53202	3.76019	1.83727	Promoter (<=1kb)	3	129893811	129908911	15101	1	100507032	ENST00000605830.6	0
ENSG00000271270	TMCC1-DT	TMCC1 divergent transcript	chr3	129906793	129907052	260	*	RH30_EZH2_peak_111367	16	2.57385	3.54908	1.69407	Exon (ENST00000605830.6/100507032, exon 3 of 3)	3	129901851	129918575	16725	1	100507032	ENST00000604747.1	4942
ENSG00000271270	TMCC1-DT	TMCC1 divergent transcript	chr3	129927165	129927430	266	*	RH30_EZH2_peak_111368	20	2.74827	4.03236	2.0191	Distal Intergenic	3	129901851	129918575	16725	1	100507032	ENST00000604747.1	25314
ENSG00000170893	TRH	thyrotropin releasing hormone	chr3	129939570	129940831	1262	*	RH30_EZH2_peak_111369	17	2.61113	3.6644	1.77022	Distal Intergenic	3	129974688	129977935	3248	1	7200	ENST00000507066.1	-33857
ENSG00000170893	TRH	thyrotropin releasing hormone	chr3	129942035	129943445	1411	*	RH30_EZH2_peak_111370	19	2.70654	3.90128	1.9241	Distal Intergenic	3	129974688	129977935	3248	1	7200	ENST00000507066.1	-31243
ENSG00000170893	TRH	thyrotropin releasing hormone	chr3	129944588	129945862	1275	*	RH30_EZH2_peak_111371	15	2.44452	3.26626	1.50936	Distal Intergenic	3	129974688	129977935	3248	1	7200	ENST00000507066.1	-28826
ENSG00000170893	TRH	thyrotropin releasing hormone	chr3	129947137	129948765	1629	*	RH30_EZH2_peak_111372	18	2.63505	3.78957	1.85583	Distal Intergenic	3	129974688	129977935	3248	1	7200	ENST00000507066.1	-25923
ENSG00000170893	TRH	thyrotropin releasing hormone	chr3	129950215	129951330	1116	*	RH30_EZH2_peak_111373	21	2.79861	4.20213	2.14019	Distal Intergenic	3	129974688	129977935	3248	1	7200	ENST00000507066.1	-23358
ENSG00000170893	TRH	thyrotropin releasing hormone	chr3	129952585	129953286	702	*	RH30_EZH2_peak_111374	21	2.76393	4.15207	2.10536	Distal Intergenic	3	129974688	129977935	3248	1	7200	ENST00000507066.1	-21402
ENSG00000170893	TRH	thyrotropin releasing hormone	chr3	129954580	129956139	1560	*	RH30_EZH2_peak_111375	18	2.66616	3.84077	1.88609	Intron (ENST00000509201.1/ENST00000509201.1, intron 3 of 3)	3	129974688	129977935	3248	1	7200	ENST00000507066.1	-18549
ENSG00000170893	TRH	thyrotropin releasing hormone	chr3	129957521	129958797	1277	*	RH30_EZH2_peak_111376	16	2.5448	3.44008	1.61898	Intron (ENST00000509201.1/ENST00000509201.1, intron 3 of 3)	3	129974688	129977935	3248	1	7200	ENST00000507066.1	-15891
ENSG00000170893	TRH	thyrotropin releasing hormone	chr3	129961482	129962271	790	*	RH30_EZH2_peak_111377	15	2.49425	3.32715	1.54386	Exon (ENST00000509201.1/ENST00000509201.1, exon 3 of 4)	3	129974688	129977935	3248	1	7200	ENST00000507066.1	-12417
ENSG00000170893	TRH	thyrotropin releasing hormone	chr3	129963542	129964810	1269	*	RH30_EZH2_peak_111378	22	2.84983	4.43676	2.29577	Intron (ENST00000509201.1/ENST00000509201.1, intron 2 of 3)	3	129974688	129977935	3248	1	7200	ENST00000507066.1	-9878
ENSG00000170893	TRH	thyrotropin releasing hormone	chr3	129966940	129969229	2290	*	RH30_EZH2_peak_111379	18	2.61048	3.71287	1.81198	Exon (ENST00000509201.1/ENST00000509201.1, exon 1 of 4)	3	129974688	129977935	3248	1	7200	ENST00000507066.1	-5459
ENSG00000170893	TRH	thyrotropin releasing hormone	chr3	129975829	129979224	3396	*	RH30_EZH2_peak_111380	18	2.62702	3.77876	1.84801	Promoter (1-2kb)	3	129974720	129977935	3216	1	7200	ENST00000302649.4	1109
ENSG00000170893	TRH	thyrotropin releasing hormone	chr3	129982113	129982563	451	*	RH30_EZH2_peak_111381	17	2.59028	3.57442	1.70705	Distal Intergenic	3	129974720	129977935	3216	1	7200	ENST00000302649.4	7393
ENSG00000170893	TRH	thyrotropin releasing hormone	chr3	129984481	129985470	990	*	RH30_EZH2_peak_111382	16	2.38781	3.46904	1.63535	Distal Intergenic	3	129974720	129977935	3216	1	7200	ENST00000302649.4	9761
ENSG00000170893	TRH	thyrotropin releasing hormone	chr3	129988928	129990461	1534	*	RH30_EZH2_peak_111383	20	2.70895	4.02948	2.03348	Distal Intergenic	3	129974720	129977935	3216	1	7200	ENST00000302649.4	14208
ENSG00000170893	TRH	thyrotropin releasing hormone	chr3	129991946	129992929	984	*	RH30_EZH2_peak_111384	14	2.38556	3.21878	1.47867	Distal Intergenic	3	129974720	129977935	3216	1	7200	ENST00000302649.4	17226
ENSG00000170893	TRH	thyrotropin releasing hormone	chr3	129993980	129994407	428	*	RH30_EZH2_peak_111385	20	2.57455	4.03173	2.02556	Distal Intergenic	3	129974720	129977935	3216	1	7200	ENST00000302649.4	19260
ENSG00000170893	TRH	thyrotropin releasing hormone	chr3	129995319	129996938	1620	*	RH30_EZH2_peak_111386	23	2.79049	4.4685	2.33239	Distal Intergenic	3	129974720	129977935	3216	1	7200	ENST00000302649.4	20599
ENSG00000170893	TRH	thyrotropin releasing hormone	chr3	129998599	130007854	9256	*	RH30_EZH2_peak_111387	24	2.82377	4.66341	2.48659	Exon (ENST00000509298.1/ENST00000509298.1, exon 1 of 1)	3	129974720	129977935	3216	1	7200	ENST00000302649.4	23879
ENSG00000170893	TRH	thyrotropin releasing hormone	chr3	130010470	130011640	1171	*	RH30_EZH2_peak_111388	26	3.07183	5.00578	2.69299	Distal Intergenic	3	129974720	129977935	3216	1	7200	ENST00000302649.4	35750
ENSG00000170893	TRH	thyrotropin releasing hormone	chr3	130013173	130013525	353	*	RH30_EZH2_peak_111389	17	2.61215	3.6561	1.76937	Exon (ENST00000511578.1/ENST00000511578.1, exon 1 of 1)	3	129974720	129977935	3216	1	7200	ENST00000302649.4	38453
ENSG00000170893	TRH	thyrotropin releasing hormone	chr3	130014818	130016283	1466	*	RH30_EZH2_peak_111390	21	2.77485	4.22586	2.15411	Distal Intergenic	3	129974720	129977935	3216	1	7200	ENST00000302649.4	40098
ENSG00000170893	TRH	thyrotropin releasing hormone	chr3	130025967	130027485	1519	*	RH30_EZH2_peak_111391	16	2.46432	3.54193	1.68821	Distal Intergenic	3	129974720	129977935	3216	1	7200	ENST00000302649.4	51247
ENSG00000251287	ALG1L2	ALG1 chitobiosyldiphosphodolichol beta-mannosyltransferase like 2	chr3	130030985	130031356	372	*	RH30_EZH2_peak_111392	17	2.6112	3.64051	1.754	Distal Intergenic	3	130081831	130098390	16560	1	644974	ENST00000425059.1	-50475
ENSG00000251287	ALG1L2	ALG1 chitobiosyldiphosphodolichol beta-mannosyltransferase like 2	chr3	130034743	130035129	387	*	RH30_EZH2_peak_111393	14	2.43955	3.15793	1.4329	Exon (ENST00000514634.1/ENST00000514634.1, exon 1 of 1)	3	130081831	130098390	16560	1	644974	ENST00000425059.1	-46702
ENSG00000251287	ALG1L2	ALG1 chitobiosyldiphosphodolichol beta-mannosyltransferase like 2	chr3	130036606	130037744	1139	*	RH30_EZH2_peak_111394	17	2.63639	3.71308	1.79887	Distal Intergenic	3	130081831	130098390	16560	1	644974	ENST00000425059.1	-44087
ENSG00000251287	ALG1L2	ALG1 chitobiosyldiphosphodolichol beta-mannosyltransferase like 2	chr3	130042176	130042828	653	*	RH30_EZH2_peak_111395	15	2.51415	3.35632	1.56523	Distal Intergenic	3	130081831	130098390	16560	1	644974	ENST00000425059.1	-39003
ENSG00000251287	ALG1L2	ALG1 chitobiosyldiphosphodolichol beta-mannosyltransferase like 2	chr3	130048876	130049242	367	*	RH30_EZH2_peak_111396	14	2.46424	3.22407	1.47653	Intron (ENST00000503722.2/ENST00000503722.2, intron 2 of 2)	3	130081831	130098390	16560	1	644974	ENST00000425059.1	-32589
ENSG00000251287	ALG1L2	ALG1 chitobiosyldiphosphodolichol beta-mannosyltransferase like 2	chr3	130060142	130061636	1495	*	RH30_EZH2_peak_111397	16	2.57403	3.54099	1.68586	Distal Intergenic	3	130081831	130098390	16560	1	644974	ENST00000425059.1	-20195
ENSG00000251287	ALG1L2	ALG1 chitobiosyldiphosphodolichol beta-mannosyltransferase like 2	chr3	130062541	130063587	1047	*	RH30_EZH2_peak_111398	17	2.61454	3.63293	1.74572	Distal Intergenic	3	130081831	130098390	16560	1	644974	ENST00000425059.1	-18244
ENSG00000251287	ALG1L2	ALG1 chitobiosyldiphosphodolichol beta-mannosyltransferase like 2	chr3	130064976	130065936	961	*	RH30_EZH2_peak_111399	18	2.63001	3.72107	1.81363	Distal Intergenic	3	130081831	130098390	16560	1	644974	ENST00000425059.1	-15895
ENSG00000251287	ALG1L2	ALG1 chitobiosyldiphosphodolichol beta-mannosyltransferase like 2	chr3	130074016	130075144	1129	*	RH30_EZH2_peak_111400	14	2.41815	3.25904	1.49849	Distal Intergenic	3	130081831	130098390	16560	1	644974	ENST00000425059.1	-6687
ENSG00000251287	ALG1L2	ALG1 chitobiosyldiphosphodolichol beta-mannosyltransferase like 2	chr3	130081572	130082504	933	*	RH30_EZH2_peak_111401	18	2.61561	3.73742	1.82087	Promoter (<=1kb)	3	130081831	130098390	16560	1	644974	ENST00000425059.1	0
NA	LINC02014	long intergenic non-protein coding RNA 2014	chr3	130095956	130096204	249	*	RH30_EZH2_peak_111402	15	2.43646	3.27008	1.50563	Promoter (1-2kb)	3	130089433	130094304	4872	2	105374105	ENST00000514010.1	-1652
ENSG00000253540	FAM86HP	family with sequence similarity 86, member A pseudogene	chr3	130102892	130103394	503	*	RH30_EZH2_peak_111403	16	2.48041	3.48418	1.65464	Promoter (<=1kb)	3	130099092	130103822	4731	2	729375	ENST00000511564.5	428
ENSG00000249846	LINC02021	long intergenic non-protein coding RNA 2021	chr3	130112131	130112508	378	*	RH30_EZH2_peak_111404	22	2.66606	4.36345	2.25815	Promoter (<=1kb)	3	130112525	130120566	8042	1	105374104	ENST00000658712.1	-17
ENSG00000249846	LINC02021	long intergenic non-protein coding RNA 2021	chr3	130136531	130137121	591	*	RH30_EZH2_peak_111405	21	2.81205	4.23268	2.15818	Intron (ENST00000665912.1/107986131, intron 1 of 3)	3	130112550	130119430	6881	1	105374104	ENST00000507856.1	23981
ENSG00000249846	LINC02021	long intergenic non-protein coding RNA 2021	chr3	130140349	130140650	302	*	RH30_EZH2_peak_111406	15	2.50248	3.33406	1.54904	Intron (ENST00000665912.1/107986131, intron 1 of 3)	3	130112550	130119430	6881	1	105374104	ENST00000507856.1	27799
ENSG00000249846	LINC02021	long intergenic non-protein coding RNA 2021	chr3	130141953	130146421	4469	*	RH30_EZH2_peak_111407	22	2.83147	4.32896	2.22873	Intron (ENST00000665912.1/107986131, intron 1 of 3)	3	130112550	130119430	6881	1	105374104	ENST00000507856.1	29403
ENSG00000249846	LINC02021	long intergenic non-protein coding RNA 2021	chr3	130147682	130148017	336	*	RH30_EZH2_peak_111408	16	2.51687	3.44106	1.63576	Intron (ENST00000665912.1/107986131, intron 1 of 3)	3	130112550	130119430	6881	1	105374104	ENST00000507856.1	35132
ENSG00000249846	LINC02021	long intergenic non-protein coding RNA 2021	chr3	130148938	130149248	311	*	RH30_EZH2_peak_111409	31	3.22376	5.54513	3.10023	Intron (ENST00000665912.1/107986131, intron 1 of 3)	3	130112550	130119430	6881	1	105374104	ENST00000507856.1	36388
ENSG00000249846	LINC02021	long intergenic non-protein coding RNA 2021	chr3	130150433	130154926	4494	*	RH30_EZH2_peak_111410	19	2.70355	3.97417	1.97976	Exon (ENST00000665912.1/107986131, exon 2 of 4)	3	130112550	130119430	6881	1	105374104	ENST00000507856.1	37883
ENSG00000249846	LINC02021	long intergenic non-protein coding RNA 2021	chr3	130156574	130158952	2379	*	RH30_EZH2_peak_111411	21	2.71969	4.18096	2.1207	Intron (ENST00000670900.1/107986131, intron 4 of 4)	3	130112550	130119430	6881	1	105374104	ENST00000507856.1	44024
NA	COL6A4P2	collagen type VI alpha 4 pseudogene 2	chr3	130164978	130166132	1155	*	RH30_EZH2_peak_111412	16	2.55198	3.46642	1.63665	Intron (ENST00000670900.1/107986131, intron 4 of 4)	3	130212823	130273327	60505	1	646300	ENST00000504443.6	-46691
NA	COL6A4P2	collagen type VI alpha 4 pseudogene 2	chr3	130173310	130174212	903	*	RH30_EZH2_peak_111413	14	2.42571	3.1729	1.44727	Intron (ENST00000670900.1/107986131, intron 4 of 4)	3	130212823	130273327	60505	1	646300	ENST00000504443.6	-38611
NA	COL6A4P2	collagen type VI alpha 4 pseudogene 2	chr3	130175324	130176618	1295	*	RH30_EZH2_peak_111414	15	2.3887	3.31773	1.53921	Intron (ENST00000670900.1/107986131, intron 4 of 4)	3	130212823	130273327	60505	1	646300	ENST00000504443.6	-36205
NA	COL6A4P2	collagen type VI alpha 4 pseudogene 2	chr3	130191191	130192160	970	*	RH30_EZH2_peak_111415	21	2.78785	4.2323	2.16145	Intron (ENST00000670900.1/107986131, intron 4 of 4)	3	130212823	130273327	60505	1	646300	ENST00000504443.6	-20663
NA	COL6A4P2	collagen type VI alpha 4 pseudogene 2	chr3	130194902	130195883	982	*	RH30_EZH2_peak_111416	29	3.14191	5.28955	2.91735	Intron (ENST00000670900.1/107986131, intron 4 of 4)	3	130212823	130273327	60505	1	646300	ENST00000504443.6	-16940
NA	COL6A4P2	collagen type VI alpha 4 pseudogene 2	chr3	130202736	130202958	223	*	RH30_EZH2_peak_111417	20	2.52981	4.08212	2.06045	Distal Intergenic	3	130212823	130273327	60505	1	646300	ENST00000504443.6	-9865
NA	COL6A4P2	collagen type VI alpha 4 pseudogene 2	chr3	130220935	130223044	2110	*	RH30_EZH2_peak_111418	20	2.73788	4.09322	2.06842	Exon (ENST00000504443.6/646300, exon 5 of 25)	3	130214230	130245843	31614	1	646300	ENST00000507516.3	6705
NA	COL6A4P2	collagen type VI alpha 4 pseudogene 2	chr3	130258886	130259613	728	*	RH30_EZH2_peak_111419	16	2.58034	3.53922	1.68368	Intron (ENST00000504443.6/646300, intron 20 of 24)	3	130264442	130267441	3000	1	646300	ENST00000430317.2	-4829
NA	COL6A4P2	collagen type VI alpha 4 pseudogene 2	chr3	130263821	130265267	1447	*	RH30_EZH2_peak_111420	15	2.53122	3.40898	1.59834	Promoter (<=1kb)	3	130264442	130267441	3000	1	646300	ENST00000430317.2	0
NA	COL6A4P2	collagen type VI alpha 4 pseudogene 2	chr3	130268793	130269110	318	*	RH30_EZH2_peak_111421	13	2.3888	3.06504	1.37075	Intron (ENST00000504443.6/646300, intron 24 of 24)	3	130264442	130267441	3000	1	646300	ENST00000430317.2	4351
ENSG00000172752	COL6A5	collagen type VI alpha 5 chain	chr3	130317580	130317976	397	*	RH30_EZH2_peak_111422	20	2.76182	4.06446	2.03863	Distal Intergenic	3	130345516	130484844	139329	1	256076	ENST00000312481.11	-27540
ENSG00000172752	COL6A5	collagen type VI alpha 5 chain	chr3	130329933	130330307	375	*	RH30_EZH2_peak_111423	17	2.59771	3.59453	1.7207	Distal Intergenic	3	130345516	130484844	139329	1	256076	ENST00000312481.11	-15209
ENSG00000172752	COL6A5	collagen type VI alpha 5 chain	chr3	130378724	130379877	1154	*	RH30_EZH2_peak_111424	13	2.37796	2.99649	1.32577	Exon (ENST00000312481.11/256076, exon 4 of 42)	3	130345516	130484844	139329	1	256076	ENST00000312481.11	33208
ENSG00000172752	COL6A5	collagen type VI alpha 5 chain	chr3	130391025	130391445	421	*	RH30_EZH2_peak_111425	17	2.59227	3.57284	1.70556	Exon (ENST00000312481.11/256076, exon 7 of 42)	3	130431463	130484844	53382	1	256076	ENST00000512836.5	-40018
ENSG00000172752	COL6A5	collagen type VI alpha 5 chain	chr3	130451833	130452735	903	*	RH30_EZH2_peak_111426	13	2.37796	2.99649	1.32577	Intron (ENST00000312481.11/256076, intron 36 of 41)	3	130443484	130477338	33855	1	256076	ENST00000512482.1	8349
ENSG00000206384	COL6A6	collagen type VI alpha 6 chain	chr3	130487652	130488081	430	*	RH30_EZH2_peak_111427	23	2.82352	4.50368	2.3494	Distal Intergenic	3	130517177	130677042	159866	1	131873	ENST00000358511.11	-29096
ENSG00000206384	COL6A6	collagen type VI alpha 6 chain	chr3	130511718	130512527	810	*	RH30_EZH2_peak_111428	13	2.3874	3.02122	1.34218	Distal Intergenic	3	130517177	130677042	159866	1	131873	ENST00000358511.11	-4650
ENSG00000206384	COL6A6	collagen type VI alpha 6 chain	chr3	130516995	130517764	770	*	RH30_EZH2_peak_111429	18	2.68081	3.84319	1.89386	Promoter (<=1kb)	3	130517177	130677042	159866	1	131873	ENST00000358511.11	0
ENSG00000206384	COL6A6	collagen type VI alpha 6 chain	chr3	130523252	130525702	2451	*	RH30_EZH2_peak_111430	17	2.60475	3.6088	1.73044	Intron (ENST00000358511.11/131873, intron 1 of 36)	3	130517177	130677042	159866	1	131873	ENST00000358511.11	6075
ENSG00000206384	COL6A6	collagen type VI alpha 6 chain	chr3	130546525	130547284	760	*	RH30_EZH2_peak_111431	26	3.0197	4.91885	2.63415	Intron (ENST00000358511.11/131873, intron 1 of 36)	3	130517177	130677042	159866	1	131873	ENST00000358511.11	29348
ENSG00000206384	COL6A6	collagen type VI alpha 6 chain	chr3	130554544	130555361	818	*	RH30_EZH2_peak_111432	17	2.577	3.60265	1.72712	Intron (ENST00000358511.11/131873, intron 1 of 36)	3	130581682	130677044	95363	1	131873	ENST00000506143.5	-26321
ENSG00000206384	COL6A6	collagen type VI alpha 6 chain	chr3	130563324	130564257	934	*	RH30_EZH2_peak_111433	14	2.44244	3.20787	1.46697	Exon (ENST00000358511.11/131873, exon 3 of 37)	3	130581682	130677044	95363	1	131873	ENST00000506143.5	-17425
ENSG00000206384	COL6A6	collagen type VI alpha 6 chain	chr3	130565232	130565580	349	*	RH30_EZH2_peak_111434	19	2.69326	4.00764	1.99574	Exon (ENST00000358511.11/131873, exon 4 of 37)	3	130581682	130677044	95363	1	131873	ENST00000506143.5	-16102
ENSG00000206384	COL6A6	collagen type VI alpha 6 chain	chr3	130568233	130569108	876	*	RH30_EZH2_peak_111435	23	2.8818	4.53444	2.36613	Exon (ENST00000358511.11/131873, exon 6 of 37)	3	130581682	130677044	95363	1	131873	ENST00000506143.5	-12574
ENSG00000206384	COL6A6	collagen type VI alpha 6 chain	chr3	130624727	130625670	944	*	RH30_EZH2_peak_111436	18	2.64812	3.74076	1.81718	Intron (ENST00000358511.11/131873, intron 24 of 36)	3	130581741	130593224	11484	1	131873	ENST00000511332.1	42986
ENSG00000196455	PIK3R4	phosphoinositide-3-kinase regulatory subunit 4	chr3	130762037	130762430	394	*	RH30_EZH2_peak_111437	14	2.44719	3.19348	1.46198	Distal Intergenic	3	130678934	130746829	67896	2	30849	ENST00000356763.8	-15208
ENSG00000017260	ATP2C1	ATPase secretory pathway Ca2+ transporting 1	chr3	130869124	130869385	262	*	RH30_EZH2_peak_111438	25	2.95281	4.73688	2.50044	Exon (ENST00000638462.1/ENST00000638462.1, exon 1 of 1)	3	130850783	130856223	5441	1	27032	ENST00000509150.1	18341
ENSG00000017260	ATP2C1	ATPase secretory pathway Ca2+ transporting 1	chr3	130893355	130894669	1315	*	RH30_EZH2_peak_111439	27	2.89234	4.97307	2.70434	Promoter (<=1kb)	3	130893991	131003150	109160	1	27032	ENST00000508532.5	0
ENSG00000017260	ATP2C1	ATPase secretory pathway Ca2+ transporting 1	chr3	130972068	130972319	252	*	RH30_EZH2_peak_111440	13	2.37796	2.99649	1.32577	Intron (ENST00000505330.5/27032, intron 16 of 26)	3	130967388	130997752	30365	1	27032	ENST00000508660.5	4680
ENSG00000114670	NEK11	NIMA related kinase 11	chr3	131041896	131042335	440	*	RH30_EZH2_peak_111441	15	2.48372	3.27369	1.50971	Intron (ENST00000510769.5/79858, intron 2 of 13)	3	131029709	131349776	320068	1	79858	ENST00000508196.5	12187
ENSG00000114670	NEK11	NIMA related kinase 11	chr3	131047898	131049034	1137	*	RH30_EZH2_peak_111442	18	2.64334	3.71782	1.80195	Intron (ENST00000510769.5/79858, intron 2 of 13)	3	131029709	131349776	320068	1	79858	ENST00000508196.5	18189
ENSG00000114670	NEK11	NIMA related kinase 11	chr3	131121871	131122310	440	*	RH30_EZH2_peak_111443	14	2.43515	3.14664	1.42575	Intron (ENST00000510769.5/79858, intron 4 of 13)	3	131109400	131155067	45668	1	79858	ENST00000510926.1	12471
ENSG00000114670	NEK11	NIMA related kinase 11	chr3	131140862	131142247	1386	*	RH30_EZH2_peak_111444	14	2.44677	3.18211	1.44798	Intron (ENST00000510769.5/79858, intron 6 of 13)	3	131154870	131165523	10654	1	79858	ENST00000515636.1	-12623
ENSG00000114670	NEK11	NIMA related kinase 11	chr3	131158432	131159689	1258	*	RH30_EZH2_peak_111445	23	2.88606	4.44772	2.30635	Intron (ENST00000510769.5/79858, intron 6 of 13)	3	131154870	131165523	10654	1	79858	ENST00000515636.1	3562
ENSG00000114670	NEK11	NIMA related kinase 11	chr3	131172102	131172415	314	*	RH30_EZH2_peak_111446	19	2.6515	3.91575	1.94772	Intron (ENST00000510769.5/79858, intron 10 of 13)	3	131165277	131228595	63319	1	79858	ENST00000510823.1	6825
ENSG00000114670	NEK11	NIMA related kinase 11	chr3	131200665	131200906	242	*	RH30_EZH2_peak_111447	20	2.74332	4.01036	2.00099	Intron (ENST00000510769.5/79858, intron 10 of 13)	3	131165277	131228595	63319	1	79858	ENST00000510823.1	35388
ENSG00000114670	NEK11	NIMA related kinase 11	chr3	131202206	131202489	284	*	RH30_EZH2_peak_111448	17	2.57861	3.55113	1.70325	Intron (ENST00000510769.5/79858, intron 10 of 13)	3	131165277	131228595	63319	1	79858	ENST00000510823.1	36929
ENSG00000250608	NUDT16-DT	NUDT16 divergent transcript	chr3	131269341	131269655	315	*	RH30_EZH2_peak_111449	20	2.69856	4.02473	2.02511	Intron (ENST00000510769.5/79858, intron 12 of 13)	3	131327563	131330868	3306	2	339874	ENST00000511699.1	61213
ENSG00000250608	NUDT16-DT	NUDT16 divergent transcript	chr3	131304719	131305729	1011	*	RH30_EZH2_peak_111450	18	2.64723	3.72463	1.80584	Intron (ENST00000510769.5/79858, intron 13 of 13)	3	131327563	131330868	3306	2	339874	ENST00000511699.1	25139
ENSG00000250608	NUDT16-DT	NUDT16 divergent transcript	chr3	131326646	131327044	399	*	RH30_EZH2_peak_111451	13	2.37796	2.99649	1.32577	Exon (ENST00000662294.1/ENST00000662294.1, exon 5 of 5)	3	131327563	131330868	3306	2	339874	ENST00000511699.1	3824
ENSG00000246082	NUDT16L2P	nudix hydrolase 16 like 2, pseudogene	chr3	131360899	131362001	1103	*	RH30_EZH2_peak_111452	20	2.73522	4.09665	2.06989	Promoter (<=1kb)	3	131361845	131364531	2687	1	152195	ENST00000498923.3	0
ENSG00000198585	NUDT16	nudix hydrolase 16	chr3	131402407	131402641	235	*	RH30_EZH2_peak_111453	24	2.90841	4.6358	2.43053	Distal Intergenic	3	131381785	131383439	1655	1	131870	ENST00000502852.1	20622
ENSG00000114686	MRPL3	mitochondrial ribosomal protein L3	chr3	131431389	131432406	1018	*	RH30_EZH2_peak_111454	15	2.50311	3.37027	1.58745	Distal Intergenic	3	131462554	131471334	8781	2	11222	ENST00000510043.1	38928
ENSG00000248468	LOC105374114	uncharacterized LOC105374114	chr3	131502664	131502967	304	*	RH30_EZH2_peak_111455	20	2.76912	4.09018	2.05628	Promoter (<=1kb)	3	131502717	131520878	18162	1	105374114	ENST00000662605.1	0
ENSG00000248468	LOC105374114	uncharacterized LOC105374114	chr3	131511064	131512264	1201	*	RH30_EZH2_peak_111456	20	2.61783	4.12256	2.09263	Promoter (2-3kb)	3	131508747	131520877	12131	1	105374114	ENST00000653985.1	2317
ENSG00000248468	LOC105374114	uncharacterized LOC105374114	chr3	131526656	131527287	632	*	RH30_EZH2_peak_111457	14	2.47261	3.25896	1.49951	Exon (ENST00000508390.1/ENST00000508390.1, exon 1 of 1)	3	131517831	131520880	3050	1	105374114	ENST00000503006.1	8825
ENSG00000196353	CPNE4	copine 4	chr3	131599687	131600484	798	*	RH30_EZH2_peak_111458	14	2.41363	3.12492	1.41117	Intron (ENST00000617767.5/131034, intron 7 of 15)	3	131533555	131543093	9539	2	131034	ENST00000514439.1	-56594
ENSG00000196353	CPNE4	copine 4	chr3	131622781	131623505	725	*	RH30_EZH2_peak_111459	13	2.36808	3.02877	1.34916	Intron (ENST00000617767.5/131034, intron 7 of 15)	3	131533555	131543093	9539	2	131034	ENST00000514439.1	-79688
ENSG00000196353	CPNE4	copine 4	chr3	131682490	131684095	1606	*	RH30_EZH2_peak_111460	15	2.5069	3.34567	1.55689	Intron (ENST00000617767.5/131034, intron 6 of 15)	3	131534737	131723631	188895	2	131034	ENST00000515418.1	39536
ENSG00000196353	CPNE4	copine 4	chr3	131841385	131842310	926	*	RH30_EZH2_peak_111461	14	2.43285	3.21923	1.47778	Intron (ENST00000617767.5/131034, intron 2 of 15)	3	131771870	131804604	32735	2	131034	ENST00000693377.1	-36781
ENSG00000196353	CPNE4	copine 4	chr3	131912556	131912889	334	*	RH30_EZH2_peak_111462	17	2.61072	3.63246	1.7456	Intron (ENST00000617767.5/131034, intron 1 of 15)	3	131696542	131925581	229040	2	131034	ENST00000505881.5	12692
ENSG00000196353	CPNE4	copine 4	chr3	131928694	131929734	1041	*	RH30_EZH2_peak_111463	14	2.47309	3.2469	1.49196	Intron (ENST00000617767.5/131034, intron 1 of 15)	3	131696542	131925581	229040	2	131034	ENST00000505881.5	-3113
ENSG00000196353	CPNE4	copine 4	chr3	132020229	132020946	718	*	RH30_EZH2_peak_111464	17	2.59454	3.58595	1.71574	Promoter (2-3kb)	3	131723558	132017755	294198	2	131034	ENST00000514999.5	-2474
ENSG00000196353	CPNE4	copine 4	chr3	132033120	132035307	2188	*	RH30_EZH2_peak_111465	20	2.74671	4.03866	2.0275	Promoter (<=1kb)	3	131533569	132035014	501446	2	131034	ENST00000429747.6	0
ENSG00000196353	CPNE4	copine 4	chr3	132129446	132130166	721	*	RH30_EZH2_peak_111466	13	2.37796	2.99649	1.32577	Intron (ENST00000512055.5/131034, intron 2 of 19)	3	132034747	132040250	5504	2	131034	ENST00000506687.5	-89196
ENSG00000196353	CPNE4	copine 4	chr3	132156123	132156422	300	*	RH30_EZH2_peak_111467	13	2.37796	2.99649	1.32577	Intron (ENST00000512055.5/131034, intron 2 of 19)	3	132034747	132040250	5504	2	131034	ENST00000506687.5	-115873
ENSG00000196353	CPNE4	copine 4	chr3	132159287	132160108	822	*	RH30_EZH2_peak_111468	14	2.44274	3.1663	1.43845	Intron (ENST00000512055.5/131034, intron 2 of 19)	3	132034747	132040250	5504	2	131034	ENST00000506687.5	-119037
ENSG00000196353	CPNE4	copine 4	chr3	132246394	132246783	390	*	RH30_EZH2_peak_111469	15	2.48038	3.26495	1.50391	Intron (ENST00000512055.5/131034, intron 2 of 19)	3	131533565	132285410	751846	2	131034	ENST00000512055.5	38627
ENSG00000196353	CPNE4	copine 4	chr3	132255089	132255313	225	*	RH30_EZH2_peak_111470	16	2.58087	3.54193	1.68552	Intron (ENST00000512055.5/131034, intron 2 of 19)	3	131533565	132285410	751846	2	131034	ENST00000512055.5	30097
ENSG00000196353	CPNE4	copine 4	chr3	132262000	132262970	971	*	RH30_EZH2_peak_111471	15	2.47655	3.25725	1.50229	Intron (ENST00000512055.5/131034, intron 2 of 19)	3	131533565	132285410	751846	2	131034	ENST00000512055.5	22440
ENSG00000196353	CPNE4	copine 4	chr3	132283575	132283857	283	*	RH30_EZH2_peak_111472	18	2.66376	3.77593	1.84366	Promoter (1-2kb)	3	131533565	132285410	751846	2	131034	ENST00000512055.5	1553
ENSG00000196353	CPNE4	copine 4	chr3	132289276	132290305	1030	*	RH30_EZH2_peak_111473	15	2.45106	3.31105	1.53339	Distal Intergenic	3	131533565	132285410	751846	2	131034	ENST00000512055.5	-3866
ENSG00000196353	CPNE4	copine 4	chr3	132292416	132292725	310	*	RH30_EZH2_peak_111474	14	2.46921	3.23566	1.48448	Distal Intergenic	3	131533565	132285410	751846	2	131034	ENST00000512055.5	-7006
ENSG00000196353	CPNE4	copine 4	chr3	132295161	132296240	1080	*	RH30_EZH2_peak_111475	18	2.66736	3.84118	1.88433	Distal Intergenic	3	131533565	132285410	751846	2	131034	ENST00000512055.5	-9751
ENSG00000196353	CPNE4	copine 4	chr3	132299069	132300585	1517	*	RH30_EZH2_peak_111476	15	2.41437	3.26074	1.50301	Distal Intergenic	3	131533565	132285410	751846	2	131034	ENST00000512055.5	-13659
ENSG00000014257	ACP3	acid phosphatase 3	chr3	132302168	132303971	1804	*	RH30_EZH2_peak_111477	21	2.79844	4.20195	2.13822	Distal Intergenic	3	132317369	132342579	25211	1	55	ENST00000495911.5	-13398
ENSG00000014257	ACP3	acid phosphatase 3	chr3	132345848	132347043	1196	*	RH30_EZH2_peak_111478	15	2.52978	3.40321	1.59472	Intron (ENST00000475741.5/55, intron 6 of 8)	3	132352802	132358720	5919	1	55	ENST00000507647.1	-5759
ENSG00000014257	ACP3	acid phosphatase 3	chr3	132350764	132351138	375	*	RH30_EZH2_peak_111479	13	2.37796	2.99649	1.32577	Promoter (1-2kb)	3	132352802	132358720	5919	1	55	ENST00000507647.1	-1664
ENSG00000014257	ACP3	acid phosphatase 3	chr3	132375611	132377145	1535	*	RH30_EZH2_peak_111480	15	2.493	3.3689	1.57118	Distal Intergenic	3	132352802	132358720	5919	1	55	ENST00000507647.1	22809
ENSG00000014257	ACP3	acid phosphatase 3	chr3	132380969	132382412	1444	*	RH30_EZH2_peak_111481	18	2.62399	3.73408	1.81246	Distal Intergenic	3	132352802	132358720	5919	1	55	ENST00000507647.1	28167
ENSG00000138246	DNAJC13	DnaJ heat shock protein family (Hsp40) member C13	chr3	132395327	132396408	1082	*	RH30_EZH2_peak_111482	15	2.45237	3.35159	1.56118	Distal Intergenic	3	132417502	132539032	121531	1	23317	ENST00000260818.11	-21094
ENSG00000138246	DNAJC13	DnaJ heat shock protein family (Hsp40) member C13	chr3	132416828	132418085	1258	*	RH30_EZH2_peak_111483	21	2.56665	4.18937	2.13243	Promoter (<=1kb)	3	132417502	132539032	121531	1	23317	ENST00000260818.11	0
ENSG00000138246	DNAJC13	DnaJ heat shock protein family (Hsp40) member C13	chr3	132470388	132471081	694	*	RH30_EZH2_peak_111484	17	2.61873	3.65538	1.76111	Intron (ENST00000260818.11/23317, intron 20 of 55)	3	132474256	132482289	8034	1	23317	ENST00000464766.1	-3175
ENSG00000113971	NPHP3	nephrocystin 3	chr3	132721956	132722412	457	*	RH30_EZH2_peak_111485	24	2.87509	4.70604	2.48526	Promoter (<=1kb)	3	132680609	132722409	41801	2	27031	ENST00000337331.10	0
ENSG00000274810	NPHP3-ACAD11	NPHP3-ACAD11 readthrough (NMD candidate)	chr3	132746822	132747152	331	*	RH30_EZH2_peak_111486	15	2.51477	3.35775	1.56501	Intron (ENST00000489343.5/348808, intron 4 of 4)	3	132558142	132722459	164318	2	100532724	ENST00000471702.2	-24363
ENSG00000144868	TMEM108	transmembrane protein 108	chr3	132934534	132935249	716	*	RH30_EZH2_peak_111487	15	2.48921	3.28969	1.52004	Distal Intergenic	3	133038391	133119384	80994	1	66000	ENST00000514529.5	-103142
ENSG00000144868	TMEM108	transmembrane protein 108	chr3	132951516	132951937	422	*	RH30_EZH2_peak_111488	24	2.58884	4.71068	2.49339	Distal Intergenic	3	133038391	133119384	80994	1	66000	ENST00000514529.5	-86454
ENSG00000144868	TMEM108	transmembrane protein 108	chr3	132957107	132957485	379	*	RH30_EZH2_peak_111489	17	2.61124	3.6291	1.74313	Distal Intergenic	3	133038391	133119384	80994	1	66000	ENST00000514529.5	-80906
ENSG00000144868	TMEM108	transmembrane protein 108	chr3	133010624	133011892	1269	*	RH30_EZH2_peak_111490	15	2.51735	3.36804	1.57119	Distal Intergenic	3	133038391	133119384	80994	1	66000	ENST00000514529.5	-26499
ENSG00000144868	TMEM108	transmembrane protein 108	chr3	133023643	133024054	412	*	RH30_EZH2_peak_111491	17	2.54973	3.60392	1.73623	Intron (ENST00000505557.1/ENST00000505557.1, intron 1 of 1)	3	133038391	133119384	80994	1	66000	ENST00000514529.5	-14337
ENSG00000144868	TMEM108	transmembrane protein 108	chr3	133055457	133056336	880	*	RH30_EZH2_peak_111492	16	2.54051	3.42899	1.61159	Intron (ENST00000514529.5/66000, intron 2 of 3)	3	133041786	133380157	338372	1	66000	ENST00000512137.5	13671
ENSG00000144868	TMEM108	transmembrane protein 108	chr3	133099162	133099436	275	*	RH30_EZH2_peak_111493	16	2.53937	3.42797	1.61107	Intron (ENST00000514529.5/66000, intron 3 of 3)	3	133119336	133379926	260591	1	66000	ENST00000511555.5	-19900
ENSG00000144868	TMEM108	transmembrane protein 108	chr3	133163452	133164378	927	*	RH30_EZH2_peak_111494	15	2.53154	3.40475	1.59599	Intron (ENST00000321871.11/66000, intron 2 of 5)	3	133192775	133380171	187397	1	66000	ENST00000510183.1	-28397
ENSG00000144868	TMEM108	transmembrane protein 108	chr3	133166844	133167506	663	*	RH30_EZH2_peak_111495	29	3.16213	5.33218	2.92225	Intron (ENST00000321871.11/66000, intron 2 of 5)	3	133192775	133380171	187397	1	66000	ENST00000510183.1	-25269
ENSG00000144868	TMEM108	transmembrane protein 108	chr3	133173794	133174477	684	*	RH30_EZH2_peak_111496	18	2.639	3.75285	1.82418	Intron (ENST00000321871.11/66000, intron 2 of 5)	3	133192775	133380171	187397	1	66000	ENST00000510183.1	-18298
ENSG00000144868	TMEM108	transmembrane protein 108	chr3	133183530	133183861	332	*	RH30_EZH2_peak_111497	22	2.8571	4.34046	2.22514	Intron (ENST00000321871.11/66000, intron 2 of 5)	3	133192775	133380171	187397	1	66000	ENST00000510183.1	-8914
NA	TMEM108-AS1	TMEM108 antisense RNA 1	chr3	133243023	133244043	1021	*	RH30_EZH2_peak_111498	18	2.65654	3.76776	1.83522	Intron (ENST00000321871.11/66000, intron 3 of 5)	3	133246106	133257048	10943	2	101927455	ENST00000504993.5	13005
NA	TMEM108-AS1	TMEM108 antisense RNA 1	chr3	133246614	133246884	271	*	RH30_EZH2_peak_111499	15	2.50831	3.34991	1.55975	Exon (ENST00000505721.2/101927455, exon 3 of 3)	3	133246106	133257048	10943	2	101927455	ENST00000504993.5	10164
NA	TMEM108-AS1	TMEM108 antisense RNA 1	chr3	133312261	133312549	289	*	RH30_EZH2_peak_111500	15	2.40038	3.29581	1.52211	Intron (ENST00000321871.11/66000, intron 3 of 5)	3	133245603	133257207	11605	2	101927455	ENST00000505721.2	-55054
ENSG00000144868	TMEM108	transmembrane protein 108	chr3	133336275	133337249	975	*	RH30_EZH2_peak_111501	15	2.47933	3.26431	1.50311	Intron (ENST00000321871.11/66000, intron 3 of 5)	3	133379717	133396192	16476	1	66000	ENST00000511388.1	-42468
ENSG00000144868	TMEM108	transmembrane protein 108	chr3	133351812	133352977	1166	*	RH30_EZH2_peak_111502	15	2.47208	3.38624	1.5822	Intron (ENST00000321871.11/66000, intron 3 of 5)	3	133379717	133396192	16476	1	66000	ENST00000511388.1	-26740
ENSG00000144868	TMEM108	transmembrane protein 108	chr3	133371030	133371889	860	*	RH30_EZH2_peak_111503	16	2.5736	3.51856	1.67055	Intron (ENST00000321871.11/66000, intron 3 of 5)	3	133379717	133396192	16476	1	66000	ENST00000511388.1	-7828
ENSG00000144868	TMEM108	transmembrane protein 108	chr3	133380593	133382280	1688	*	RH30_EZH2_peak_111504	27	2.92994	5.04751	2.74066	Promoter (<=1kb)	3	133379717	133396192	16476	1	66000	ENST00000511388.1	876
ENSG00000144868	TMEM108	transmembrane protein 108	chr3	133387596	133389226	1631	*	RH30_EZH2_peak_111505	20	2.73361	4.05047	2.03555	3' UTR	3	133379717	133396192	16476	1	66000	ENST00000511388.1	7879
ENSG00000170819	BFSP2	beaded filament structural protein 2	chr3	133390949	133391888	940	*	RH30_EZH2_peak_111506	40	3.5995	6.82809	4.05834	Intron (ENST00000321871.11/66000, intron 5 of 5)	3	133400056	133475208	75153	1	8419	ENST00000302334.3	-8168
ENSG00000170819	BFSP2	beaded filament structural protein 2	chr3	133396561	133397156	596	*	RH30_EZH2_peak_111507	15	2.48012	3.26483	1.50373	Promoter (2-3kb)	3	133400056	133475208	75153	1	8419	ENST00000302334.3	-2900
ENSG00000170819	BFSP2	beaded filament structural protein 2	chr3	133401594	133401939	346	*	RH30_EZH2_peak_111508	18	2.62741	3.77816	1.86053	Promoter (1-2kb)	3	133400462	133412550	12089	1	8419	ENST00000511140.1	1132
ENSG00000170819	BFSP2	beaded filament structural protein 2	chr3	133418619	133420757	2139	*	RH30_EZH2_peak_111509	15	2.41431	3.27222	1.50589	Intron (ENST00000302334.3/8419, intron 1 of 6)	3	133400462	133412550	12089	1	8419	ENST00000511140.1	18157
ENSG00000170819	BFSP2	beaded filament structural protein 2	chr3	133424798	133427085	2288	*	RH30_EZH2_peak_111510	20	2.74718	4.04946	2.03041	Intron (ENST00000302334.3/8419, intron 1 of 6)	3	133449066	133472515	23450	1	8419	ENST00000511434.1	-21981
ENSG00000170819	BFSP2	beaded filament structural protein 2	chr3	133440640	133440879	240	*	RH30_EZH2_peak_111511	15	2.52972	3.39792	1.59148	Intron (ENST00000302334.3/8419, intron 1 of 6)	3	133449066	133472515	23450	1	8419	ENST00000511434.1	-8187
ENSG00000170819	BFSP2	beaded filament structural protein 2	chr3	133441897	133442333	437	*	RH30_EZH2_peak_111512	20	2.76031	4.07779	2.05114	Intron (ENST00000302334.3/8419, intron 1 of 6)	3	133449066	133472515	23450	1	8419	ENST00000511434.1	-6733
ENSG00000170819	BFSP2	beaded filament structural protein 2	chr3	133447958	133448702	745	*	RH30_EZH2_peak_111513	16	2.47726	3.47198	1.64484	Promoter (<=1kb)	3	133449066	133472515	23450	1	8419	ENST00000511434.1	-364
ENSG00000249993	BFSP2-AS1	BFSP2 antisense RNA 1	chr3	133452714	133454263	1550	*	RH30_EZH2_peak_111514	19	2.71609	3.9858	1.99131	Promoter (1-2kb)	3	133429269	133455776	26508	2	85003	ENST00000515542.1	1513
ENSG00000249993	BFSP2-AS1	BFSP2 antisense RNA 1	chr3	133455356	133456028	673	*	RH30_EZH2_peak_111515	16	2.53962	3.42541	1.60945	Promoter (<=1kb)	3	133429269	133455776	26508	2	85003	ENST00000515542.1	0
ENSG00000170819	BFSP2	beaded filament structural protein 2	chr3	133470802	133472587	1786	*	RH30_EZH2_peak_111516	13	2.38813	3.05203	1.36423	Promoter (<=1kb)	3	133472342	133475206	2865	1	8419	ENST00000503047.1	0
ENSG00000170819	BFSP2	beaded filament structural protein 2	chr3	133473622	133474361	740	*	RH30_EZH2_peak_111517	13	2.37796	2.99649	1.32577	Promoter (1-2kb)	3	133472342	133475206	2865	1	8419	ENST00000503047.1	1280
ENSG00000091527	CDV3	CDV3 homolog	chr3	133528574	133530087	1514	*	RH30_EZH2_peak_111518	17	2.58548	3.60335	1.74829	Distal Intergenic	3	133573686	133590261	16576	1	55573	ENST00000264993.8	-43599
ENSG00000091527	CDV3	CDV3 homolog	chr3	133551744	133552036	293	*	RH30_EZH2_peak_111519	13	2.37796	2.99649	1.32577	Distal Intergenic	3	133573686	133590261	16576	1	55573	ENST00000264993.8	-21650
ENSG00000091527	CDV3	CDV3 homolog	chr3	133574111	133574705	595	*	RH30_EZH2_peak_111520	19	2.39309	3.85673	1.9072	Promoter (<=1kb)	3	133574434	133588052	13619	1	55573	ENST00000508481.5	0
ENSG00000163781	TOPBP1	DNA topoisomerase II binding protein 1	chr3	133667749	133668848	1100	*	RH30_EZH2_peak_111521	17	2.60076	3.63115	1.74664	Intron (ENST00000687252.1/7018, intron 1 of 1)	3	133600271	133662380	62110	2	11073	ENST00000642236.1	-5369
ENSG00000091513	TF	transferrin	chr3	133681683	133682395	713	*	RH30_EZH2_peak_111522	16	2.55709	3.4913	1.65662	Intron (ENST00000687252.1/7018, intron 1 of 1)	3	133688192	133712802	24611	1	7018	ENST00000475455.1	-5797
ENSG00000091513	TF	transferrin	chr3	133693274	133694689	1416	*	RH30_EZH2_peak_111523	14	2.37696	3.10623	1.41441	Exon (ENST00000475455.1/7018, exon 4 of 10)	3	133688192	133712802	24611	1	7018	ENST00000475455.1	5082
ENSG00000091513	TF	transferrin	chr3	133697965	133699674	1710	*	RH30_EZH2_peak_111524	20	2.72061	4.04017	2.01878	Exon (ENST00000475455.1/7018, exon 5 of 10)	3	133688192	133712802	24611	1	7018	ENST00000475455.1	9773
ENSG00000091513	TF	transferrin	chr3	133701661	133702169	509	*	RH30_EZH2_peak_111525	14	2.43207	3.21131	1.46721	Exon (ENST00000475455.1/7018, exon 7 of 10)	3	133688192	133712802	24611	1	7018	ENST00000475455.1	13469
ENSG00000091513	TF	transferrin	chr3	133703999	133707521	3523	*	RH30_EZH2_peak_111526	18	2.60448	3.71985	1.8074	Exon (ENST00000490470.5/7018, exon 4 of 4)	3	133688192	133712802	24611	1	7018	ENST00000475455.1	15807
ENSG00000091513	TF	transferrin	chr3	133711829	133714208	2380	*	RH30_EZH2_peak_111527	20	2.76973	4.14392	2.09794	Exon (ENST00000475455.1/7018, exon 10 of 10)	3	133688192	133712802	24611	1	7018	ENST00000475455.1	23637
ENSG00000091513	TF	transferrin	chr3	133716729	133716951	223	*	RH30_EZH2_peak_111528	14	2.37919	3.21825	1.46988	Intron (ENST00000460564.5/7018, intron 3 of 4)	3	133688192	133712802	24611	1	7018	ENST00000475455.1	28537
ENSG00000091513	TF	transferrin	chr3	133718239	133718859	621	*	RH30_EZH2_peak_111529	28	3.11201	5.22006	2.8606	Intron (ENST00000460564.5/7018, intron 3 of 4)	3	133746040	133754528	8489	1	7018	ENST00000466911.5	-27181
ENSG00000091513	TF	transferrin	chr3	133746108	133746551	444	*	RH30_EZH2_peak_111530	15	2.45893	3.23727	1.51825	Promoter (<=1kb)	3	133746328	133753910	7583	1	7018	ENST00000474287.5	0
ENSG00000091513	TF	transferrin	chr3	133753623	133754681	1059	*	RH30_EZH2_peak_111531	17	2.54132	3.62592	1.74831	5' UTR	3	133748140	133754659	6520	1	7018	ENST00000498622.1	5483
ENSG00000091513	TF	transferrin	chr3	133755697	133758006	2310	*	RH30_EZH2_peak_111532	17	2.49878	3.61221	1.74426	3' UTR	3	133748140	133754659	6520	1	7018	ENST00000498622.1	7557
ENSG00000091513	TF	transferrin	chr3	133759251	133759617	367	*	RH30_EZH2_peak_111533	17	2.56481	3.57336	1.7267	3' UTR	3	133766278	133778782	12505	1	7018	ENST00000461695.1	-6661
ENSG00000091513	TF	transferrin	chr3	133775138	133777074	1937	*	RH30_EZH2_peak_111534	16	2.5328	3.44488	1.62377	Promoter (2-3kb)	3	133772752	133778784	6033	1	7018	ENST00000467842.1	2386
ENSG00000144867	SRPRB	SRP receptor subunit beta	chr3	133785023	133786023	1001	*	RH30_EZH2_peak_111535	15	2.493	3.30047	1.52704	Promoter (<=1kb)	3	133784023	133821492	37470	1	58477	ENST00000466490.7	1000
ENSG00000144867	SRPRB	SRP receptor subunit beta	chr3	133805779	133806090	312	*	RH30_EZH2_peak_111536	31	3.12724	5.66889	3.1948	Promoter (<=1kb)	3	133805815	133821492	15678	1	58477	ENST00000678299.1	0
ENSG00000144867	SRPRB	SRP receptor subunit beta	chr3	133830502	133831027	526	*	RH30_EZH2_peak_111537	19	2.71775	3.94156	1.96537	Intron (ENST00000285208.9/51560, intron 7 of 7)	3	133811124	133825772	14649	1	58477	ENST00000466636.1	19378
ENSG00000144867	SRPRB	SRP receptor subunit beta	chr3	133831916	133834902	2987	*	RH30_EZH2_peak_111538	18	2.59733	3.73711	1.8287	Exon (ENST00000285208.9/51560, exon 7 of 8)	3	133811124	133825772	14649	1	58477	ENST00000466636.1	20792
ENSG00000144867	SRPRB	SRP receptor subunit beta	chr3	133836066	133842076	6011	*	RH30_EZH2_peak_111539	19	2.69806	3.97712	1.98797	5' UTR	3	133811124	133825772	14649	1	58477	ENST00000466636.1	24942
ENSG00000144867	SRPRB	SRP receptor subunit beta	chr3	133843504	133844380	877	*	RH30_EZH2_peak_111540	16	2.44522	3.45321	1.62811	Intron (ENST00000285208.9/51560, intron 2 of 7)	3	133811124	133825772	14649	1	58477	ENST00000466636.1	32380
ENSG00000144867	SRPRB	SRP receptor subunit beta	chr3	133847419	133848325	907	*	RH30_EZH2_peak_111541	13	2.37796	2.99649	1.32577	Intron (ENST00000285208.9/51560, intron 2 of 7)	3	133811124	133825772	14649	1	58477	ENST00000466636.1	36295
ENSG00000154917	RAB6B	RAB6B, member RAS oncogene family	chr3	133855645	133856465	821	*	RH30_EZH2_peak_111542	19	2.71328	3.91956	1.94481	Intron (ENST00000285208.9/51560, intron 2 of 7)	3	133841326	133894719	53394	2	51560	ENST00000488969.1	38254
ENSG00000154917	RAB6B	RAB6B, member RAS oncogene family	chr3	133859433	133864176	4744	*	RH30_EZH2_peak_111543	17	2.54362	3.56272	1.7083	Intron (ENST00000285208.9/51560, intron 2 of 7)	3	133841326	133894719	53394	2	51560	ENST00000488969.1	30543
ENSG00000154917	RAB6B	RAB6B, member RAS oncogene family	chr3	133865185	133868233	3049	*	RH30_EZH2_peak_111544	21	2.69223	4.1568	2.11881	Intron (ENST00000285208.9/51560, intron 1 of 7)	3	133841326	133894719	53394	2	51560	ENST00000488969.1	26486
ENSG00000154917	RAB6B	RAB6B, member RAS oncogene family	chr3	133869170	133869889	720	*	RH30_EZH2_peak_111545	16	2.58193	3.55699	1.69586	Intron (ENST00000285208.9/51560, intron 1 of 7)	3	133841326	133894719	53394	2	51560	ENST00000488969.1	24830
ENSG00000154917	RAB6B	RAB6B, member RAS oncogene family	chr3	133871633	133872502	870	*	RH30_EZH2_peak_111546	22	2.79858	4.39963	2.2812	Intron (ENST00000285208.9/51560, intron 1 of 7)	3	133841326	133894719	53394	2	51560	ENST00000488969.1	22217
ENSG00000154917	RAB6B	RAB6B, member RAS oncogene family	chr3	133879741	133884043	4303	*	RH30_EZH2_peak_111547	16	2.55462	3.52497	1.67623	Intron (ENST00000285208.9/51560, intron 1 of 7)	3	133841326	133894719	53394	2	51560	ENST00000488969.1	10676
ENSG00000154917	RAB6B	RAB6B, member RAS oncogene family	chr3	133885140	133887667	2528	*	RH30_EZH2_peak_111548	14	2.42769	3.14428	1.42357	5' UTR	3	133841326	133894719	53394	2	51560	ENST00000488969.1	7052
ENSG00000154917	RAB6B	RAB6B, member RAS oncogene family	chr3	133891028	133892075	1048	*	RH30_EZH2_peak_111549	16	2.50242	3.54138	1.69363	Promoter (2-3kb)	3	133841326	133894719	53394	2	51560	ENST00000488969.1	2644
ENSG00000154917	RAB6B	RAB6B, member RAS oncogene family	chr3	133895571	133897513	1943	*	RH30_EZH2_peak_111550	14	2.45562	3.23024	1.48004	Promoter (<=1kb)	3	133824235	133895882	71648	2	51560	ENST00000285208.9	0
ENSG00000154917	RAB6B	RAB6B, member RAS oncogene family	chr3	133910908	133911259	352	*	RH30_EZH2_peak_111551	14	2.41243	3.12404	1.41123	Distal Intergenic	3	133824235	133895882	71648	2	51560	ENST00000285208.9	-15026
ENSG00000288547	C3orf36	chromosome 3 putative open reading frame 36	chr3	133915049	133916207	1159	*	RH30_EZH2_peak_111552	14	2.41568	3.10899	1.40072	Distal Intergenic	3	133928145	133929812	1668	2	80111	ENST00000674356.1	13605
ENSG00000288547	C3orf36	chromosome 3 putative open reading frame 36	chr3	133925688	133926820	1133	*	RH30_EZH2_peak_111553	20	2.76262	4.08135	2.05378	Promoter (2-3kb)	3	133928145	133929812	1668	2	80111	ENST00000674356.1	2992
ENSG00000288547	C3orf36	chromosome 3 putative open reading frame 36	chr3	133931227	133932240	1014	*	RH30_EZH2_peak_111554	18	2.46835	3.72071	1.81265	Promoter (1-2kb)	3	133928145	133929812	1668	2	80111	ENST00000674356.1	-1415
ENSG00000288547	C3orf36	chromosome 3 putative open reading frame 36	chr3	133933255	133935238	1984	*	RH30_EZH2_peak_111555	16	2.53686	3.42493	1.60903	3' UTR	3	133928145	133929812	1668	2	80111	ENST00000674356.1	-3443
ENSG00000288547	C3orf36	chromosome 3 putative open reading frame 36	chr3	133936496	133938581	2086	*	RH30_EZH2_peak_111556	16	2.53432	3.43513	1.6216	3' UTR	3	133928145	133929812	1668	2	80111	ENST00000674356.1	-6684
ENSG00000174640	SLCO2A1	solute carrier organic anion transporter family member 2A1	chr3	133940726	133940949	224	*	RH30_EZH2_peak_111557	16	2.53862	3.45926	1.65939	Intron (ENST00000310926.11/6578, intron 11 of 13)	3	133948654	133949216	563	2	6578	ENST00000477061.1	8267
ENSG00000174640	SLCO2A1	solute carrier organic anion transporter family member 2A1	chr3	133942981	133944766	1786	*	RH30_EZH2_peak_111558	14	2.39365	3.12633	1.41177	Intron (ENST00000310926.11/6578, intron 10 of 13)	3	133948654	133949216	563	2	6578	ENST00000477061.1	4450
ENSG00000174640	SLCO2A1	solute carrier organic anion transporter family member 2A1	chr3	133945772	133947520	1749	*	RH30_EZH2_peak_111559	19	2.70017	3.9145	1.9487	Promoter (1-2kb)	3	133948654	133949216	563	2	6578	ENST00000477061.1	1696
ENSG00000174640	SLCO2A1	solute carrier organic anion transporter family member 2A1	chr3	133948409	133950673	2265	*	RH30_EZH2_peak_111560	15	2.45708	3.31619	1.54512	Promoter (<=1kb)	3	133948654	133949216	563	2	6578	ENST00000477061.1	0
ENSG00000174640	SLCO2A1	solute carrier organic anion transporter family member 2A1	chr3	133952448	133952902	455	*	RH30_EZH2_peak_111561	17	2.59055	3.68731	1.78968	Intron (ENST00000310926.11/6578, intron 5 of 13)	3	133948654	133949216	563	2	6578	ENST00000477061.1	-3232
ENSG00000174640	SLCO2A1	solute carrier organic anion transporter family member 2A1	chr3	133954579	133958584	4006	*	RH30_EZH2_peak_111562	18	2.61987	3.74757	1.83064	Exon (ENST00000310926.11/6578, exon 4 of 14)	3	133948654	133949216	563	2	6578	ENST00000477061.1	-5363
ENSG00000174640	SLCO2A1	solute carrier organic anion transporter family member 2A1	chr3	133962605	133962869	265	*	RH30_EZH2_peak_111563	17	2.48282	3.59396	1.71613	Intron (ENST00000310926.11/6578, intron 3 of 13)	3	133948654	133949216	563	2	6578	ENST00000477061.1	-13389
ENSG00000174640	SLCO2A1	solute carrier organic anion transporter family member 2A1	chr3	133965488	133966421	934	*	RH30_EZH2_peak_111564	18	2.46117	3.83524	1.89336	Intron (ENST00000310926.11/6578, intron 3 of 13)	3	133948654	133949216	563	2	6578	ENST00000477061.1	-16272
ENSG00000174640	SLCO2A1	solute carrier organic anion transporter family member 2A1	chr3	133970098	133971169	1072	*	RH30_EZH2_peak_111565	16	2.566	3.50032	1.65815	Intron (ENST00000310926.11/6578, intron 3 of 13)	3	133948654	133949216	563	2	6578	ENST00000477061.1	-20882
ENSG00000174640	SLCO2A1	solute carrier organic anion transporter family member 2A1	chr3	133974707	133975245	539	*	RH30_EZH2_peak_111566	22	2.88013	4.41314	2.27711	Intron (ENST00000310926.11/6578, intron 2 of 13)	3	133948654	133949216	563	2	6578	ENST00000477061.1	-25491
ENSG00000174640	SLCO2A1	solute carrier organic anion transporter family member 2A1	chr3	133978813	133979548	736	*	RH30_EZH2_peak_111567	15	2.38298	3.27674	1.51154	Exon (ENST00000310926.11/6578, exon 2 of 14)	3	133948654	133949216	563	2	6578	ENST00000477061.1	-29597
ENSG00000174640	SLCO2A1	solute carrier organic anion transporter family member 2A1	chr3	133981389	133982273	885	*	RH30_EZH2_peak_111568	15	2.49844	3.33463	1.5573	Intron (ENST00000310926.11/6578, intron 1 of 13)	3	133948654	133949216	563	2	6578	ENST00000477061.1	-32173
ENSG00000174640	SLCO2A1	solute carrier organic anion transporter family member 2A1	chr3	133984482	133985017	536	*	RH30_EZH2_peak_111569	15	2.48641	3.28076	1.51441	Intron (ENST00000310926.11/6578, intron 1 of 13)	3	133948654	133949216	563	2	6578	ENST00000477061.1	-35266
ENSG00000174640	SLCO2A1	solute carrier organic anion transporter family member 2A1	chr3	133991855	133993084	1230	*	RH30_EZH2_peak_111570	21	2.67958	4.17242	2.11452	Intron (ENST00000310926.11/6578, intron 1 of 13)	3	133934611	134029914	95304	2	6578	ENST00000493729.5	36830
ENSG00000174640	SLCO2A1	solute carrier organic anion transporter family member 2A1	chr3	133993977	133994492	516	*	RH30_EZH2_peak_111571	17	2.61712	3.66151	1.7691	Intron (ENST00000310926.11/6578, intron 1 of 13)	3	133934611	134029914	95304	2	6578	ENST00000493729.5	35422
ENSG00000174640	SLCO2A1	solute carrier organic anion transporter family member 2A1	chr3	133996444	133997278	835	*	RH30_EZH2_peak_111572	14	2.45123	3.24862	1.49137	Intron (ENST00000310926.11/6578, intron 1 of 13)	3	133934611	134029914	95304	2	6578	ENST00000493729.5	32636
ENSG00000174640	SLCO2A1	solute carrier organic anion transporter family member 2A1	chr3	133998448	133999695	1248	*	RH30_EZH2_peak_111573	18	2.64263	3.71738	1.80367	Exon (ENST00000464676.5/6578, exon 2 of 7)	3	133934611	134029914	95304	2	6578	ENST00000493729.5	30219
ENSG00000174640	SLCO2A1	solute carrier organic anion transporter family member 2A1	chr3	134012097	134014235	2139	*	RH30_EZH2_peak_111574	16	2.53834	3.42629	1.61121	Intron (ENST00000310926.11/6578, intron 1 of 13)	3	133934611	134029914	95304	2	6578	ENST00000493729.5	15679
ENSG00000174640	SLCO2A1	solute carrier organic anion transporter family member 2A1	chr3	134017873	134018513	641	*	RH30_EZH2_peak_111575	14	2.41696	3.14383	1.42582	Intron (ENST00000310926.11/6578, intron 1 of 13)	3	133934611	134029914	95304	2	6578	ENST00000493729.5	11401
ENSG00000174640	SLCO2A1	solute carrier organic anion transporter family member 2A1	chr3	134019639	134021458	1820	*	RH30_EZH2_peak_111576	17	2.49925	3.61565	1.7408	Intron (ENST00000310926.11/6578, intron 1 of 13)	3	133934611	134029914	95304	2	6578	ENST00000493729.5	8456
ENSG00000174640	SLCO2A1	solute carrier organic anion transporter family member 2A1	chr3	134023507	134023921	415	*	RH30_EZH2_peak_111577	17	2.51576	3.70842	1.79883	Intron (ENST00000310926.11/6578, intron 1 of 13)	3	133934611	134029914	95304	2	6578	ENST00000493729.5	5993
ENSG00000174640	SLCO2A1	solute carrier organic anion transporter family member 2A1	chr3	134028854	134029417	564	*	RH30_EZH2_peak_111578	15	2.48527	3.28271	1.51509	Promoter (<=1kb)	3	133934611	134029914	95304	2	6578	ENST00000493729.5	497
ENSG00000174640	SLCO2A1	solute carrier organic anion transporter family member 2A1	chr3	134033299	134034011	713	*	RH30_EZH2_peak_111579	15	2.48935	3.38467	1.58063	Intron (ENST00000478662.1/6578, intron 1 of 1)	3	133955343	134029925	74583	2	6578	ENST00000478651.1	-3374
ENSG00000174640	SLCO2A1	solute carrier organic anion transporter family member 2A1	chr3	134036577	134037601	1025	*	RH30_EZH2_peak_111580	15	2.48805	3.28784	1.51876	Intron (ENST00000478662.1/6578, intron 1 of 1)	3	133955343	134029925	74583	2	6578	ENST00000478651.1	-6652
ENSG00000174640	SLCO2A1	solute carrier organic anion transporter family member 2A1	chr3	134040060	134040479	420	*	RH30_EZH2_peak_111581	13	2.40195	3.06496	1.37958	Intron (ENST00000478662.1/6578, intron 1 of 1)	3	133955343	134029925	74583	2	6578	ENST00000478651.1	-10135
ENSG00000174640	SLCO2A1	solute carrier organic anion transporter family member 2A1	chr3	134049601	134052678	3078	*	RH30_EZH2_peak_111582	16	2.54302	3.43525	1.61615	Promoter (<=1kb)	3	133979547	134052184	72638	2	6578	ENST00000478662.1	0
ENSG00000243832	LINC02000	long intergenic non-protein coding RNA 2000	chr3	134057942	134061306	3365	*	RH30_EZH2_peak_111583	18	2.63833	3.82563	1.88123	Promoter (<=1kb)	3	134055256	134057648	2393	2	100507210	ENST00000483245.1	-294
ENSG00000243832	LINC02000	long intergenic non-protein coding RNA 2000	chr3	134064286	134065395	1110	*	RH30_EZH2_peak_111584	16	2.53932	3.43814	1.62758	3' UTR	3	134055256	134057648	2393	2	100507210	ENST00000483245.1	-6638
ENSG00000243832	LINC02000	long intergenic non-protein coding RNA 2000	chr3	134066329	134068102	1774	*	RH30_EZH2_peak_111585	16	2.53511	3.47697	1.6499	Intron (ENST00000484106.3/105374117, intron 5 of 6)	3	134055256	134057648	2393	2	100507210	ENST00000483245.1	-8681
ENSG00000243832	LINC02000	long intergenic non-protein coding RNA 2000	chr3	134070175	134071524	1350	*	RH30_EZH2_peak_111586	15	2.47914	3.36601	1.58351	Intron (ENST00000484106.3/105374117, intron 5 of 6)	3	134055256	134057648	2393	2	100507210	ENST00000483245.1	-12527
ENSG00000243832	LINC02000	long intergenic non-protein coding RNA 2000	chr3	134073548	134076617	3070	*	RH30_EZH2_peak_111587	20	2.7207	4.09296	2.05971	3' UTR	3	134055256	134057648	2393	2	100507210	ENST00000483245.1	-15900
ENSG00000243832	LINC02000	long intergenic non-protein coding RNA 2000	chr3	134082194	134082892	699	*	RH30_EZH2_peak_111588	17	2.56477	3.63735	1.74749	Intron (ENST00000484106.3/105374117, intron 4 of 6)	3	134055256	134057648	2393	2	100507210	ENST00000483245.1	-24546
ENSG00000243832	LINC02000	long intergenic non-protein coding RNA 2000	chr3	134083832	134084261	430	*	RH30_EZH2_peak_111589	15	2.41733	3.36914	1.57512	Intron (ENST00000484106.3/105374117, intron 4 of 6)	3	134055256	134057648	2393	2	100507210	ENST00000483245.1	-26184
ENSG00000243832	LINC02000	long intergenic non-protein coding RNA 2000	chr3	134085271	134085706	436	*	RH30_EZH2_peak_111590	19	2.70459	4.004	1.99211	Intron (ENST00000484106.3/105374117, intron 4 of 6)	3	134055256	134057648	2393	2	100507210	ENST00000483245.1	-27623
ENSG00000243832	LINC02000	long intergenic non-protein coding RNA 2000	chr3	134107155	134107555	401	*	RH30_EZH2_peak_111591	20	2.7522	4.02835	2.01217	Intron (ENST00000484106.3/105374117, intron 4 of 6)	3	134055256	134057648	2393	2	100507210	ENST00000483245.1	-49507
ENSG00000163785	RYK	receptor like tyrosine kinase	chr3	134150475	134150742	268	*	RH30_EZH2_peak_111592	21	2.81823	4.2211	2.14505	Intron (ENST00000484106.3/105374117, intron 4 of 6)	3	134157134	134181672	24539	2	6259	ENST00000473208.5	30930
ENSG00000163785	RYK	receptor like tyrosine kinase	chr3	134175652	134175965	314	*	RH30_EZH2_peak_111593	14	2.46534	3.25145	1.49602	3' UTR	3	134157134	134181672	24539	2	6259	ENST00000473208.5	5707
ENSG00000163785	RYK	receptor like tyrosine kinase	chr3	134250169	134252199	2031	*	RH30_EZH2_peak_111594	16	2.40656	3.42381	1.61505	Promoter (<=1kb)	3	134157133	134250468	93336	2	6259	ENST00000460933.5	0
ENSG00000163785	RYK	receptor like tyrosine kinase	chr3	134261115	134261873	759	*	RH30_EZH2_peak_111595	20	2.79029	4.15028	2.09482	Distal Intergenic	3	134157133	134250859	93727	2	6259	ENST00000623711.4	-10256
ENSG00000163785	RYK	receptor like tyrosine kinase	chr3	134273245	134274267	1023	*	RH30_EZH2_peak_111596	20	2.71618	4.09447	2.06173	Distal Intergenic	3	134157133	134250859	93727	2	6259	ENST00000623711.4	-22386
ENSG00000163785	RYK	receptor like tyrosine kinase	chr3	134277612	134278217	606	*	RH30_EZH2_peak_111597	23	2.84161	4.55682	2.39312	Distal Intergenic	3	134157133	134250859	93727	2	6259	ENST00000623711.4	-26753
ENSG00000163785	RYK	receptor like tyrosine kinase	chr3	134280666	134281786	1121	*	RH30_EZH2_peak_111598	15	2.48848	3.37732	1.57648	Distal Intergenic	3	134157133	134250859	93727	2	6259	ENST00000623711.4	-29807
ENSG00000240006	LINC02004	long intergenic non-protein coding RNA 2004	chr3	134287387	134287976	590	*	RH30_EZH2_peak_111599	13	2.37409	3.01045	1.33556	Distal Intergenic	3	134313576	134321171	7596	1	105374119	ENST00000482019.1	-25600
ENSG00000240006	LINC02004	long intergenic non-protein coding RNA 2004	chr3	134336650	134339445	2796	*	RH30_EZH2_peak_111600	17	2.57085	3.66986	1.78007	Distal Intergenic	3	134313576	134321171	7596	1	105374119	ENST00000482019.1	23074
ENSG00000114019	AMOTL2	angiomotin like 2	chr3	134345327	134345704	378	*	RH30_EZH2_peak_111601	15	2.46557	3.26068	1.50002	Distal Intergenic	3	134356185	134366841	10657	2	51421	ENST00000506326.1	21137
ENSG00000114019	AMOTL2	angiomotin like 2	chr3	134350296	134350717	422	*	RH30_EZH2_peak_111602	14	2.42746	3.22181	1.47678	Distal Intergenic	3	134356185	134366841	10657	2	51421	ENST00000506326.1	16124
ENSG00000114019	AMOTL2	angiomotin like 2	chr3	134353195	134354172	978	*	RH30_EZH2_peak_111603	17	2.5419	3.682	1.79203	Intron (ENST00000273411.2/ENST00000273411.2, intron 1 of 1)	3	134356185	134366841	10657	2	51421	ENST00000506326.1	12669
ENSG00000114019	AMOTL2	angiomotin like 2	chr3	134361470	134362192	723	*	RH30_EZH2_peak_111604	15	2.34125	3.36092	1.5702	Exon (ENST00000249883.10/51421, exon 6 of 10)	3	134356185	134366841	10657	2	51421	ENST00000506326.1	4649
ENSG00000114019	AMOTL2	angiomotin like 2	chr3	134365420	134365645	226	*	RH30_EZH2_peak_111605	25	2.77921	4.73057	2.50715	Promoter (1-2kb)	3	134356185	134366841	10657	2	51421	ENST00000506326.1	1196
ENSG00000114019	AMOTL2	angiomotin like 2	chr3	134373573	134379247	5675	*	RH30_EZH2_peak_111606	20	2.51481	4.00961	2.01303	Promoter (<=1kb)	3	134355347	134374447	19101	2	51421	ENST00000249883.10	0
ENSG00000114019	AMOTL2	angiomotin like 2	chr3	134382170	134383065	896	*	RH30_EZH2_peak_111607	28	2.94089	5.18503	2.82604	Distal Intergenic	3	134355877	134375479	19603	2	51421	ENST00000514516.5	-6691
ENSG00000114019	AMOTL2	angiomotin like 2	chr3	134387764	134388171	408	*	RH30_EZH2_peak_111608	13	2.30417	3.08128	1.38079	Distal Intergenic	3	134355877	134375479	19603	2	51421	ENST00000514516.5	-12285
ENSG00000114019	AMOTL2	angiomotin like 2	chr3	134395811	134396047	237	*	RH30_EZH2_peak_111609	17	2.58377	3.65603	1.75788	Distal Intergenic	3	134355877	134375479	19603	2	51421	ENST00000514516.5	-20332
NA	MIR4788	microRNA 4788	chr3	134405661	134407624	1964	*	RH30_EZH2_peak_111610	18	2.41222	3.74907	1.83727	Distal Intergenic	3	134437605	134438211	607	1	100616281	ENST00000511263.1	-29981
NA	MIR4788	microRNA 4788	chr3	134426576	134426814	239	*	RH30_EZH2_peak_111611	15	2.42427	3.2713	1.50908	Distal Intergenic	3	134437605	134438211	607	1	100616281	ENST00000511263.1	-10791
NA	MIR4788	microRNA 4788	chr3	134431343	134432147	805	*	RH30_EZH2_peak_111612	13	2.37221	2.99677	1.32581	Distal Intergenic	3	134437605	134438211	607	1	100616281	ENST00000511263.1	-5458
NA	MIR4788	microRNA 4788	chr3	134447266	134447666	401	*	RH30_EZH2_peak_111613	16	2.49599	3.43934	1.62009	Distal Intergenic	3	134437605	134438211	607	1	100616281	ENST00000511263.1	9661
NA	MIR4788	microRNA 4788	chr3	134449509	134449935	427	*	RH30_EZH2_peak_111614	20	2.76519	4.05941	2.02875	Distal Intergenic	3	134437605	134438211	607	1	100616281	ENST00000511263.1	11904
ENSG00000129055	ANAPC13	anaphase promoting complex subunit 13	chr3	134471050	134471524	475	*	RH30_EZH2_peak_111615	13	2.37796	2.99649	1.32577	Distal Intergenic	3	134478478	134483253	4776	2	25847	ENST00000508755.1	11729
ENSG00000182923	CEP63	centrosomal protein 63	chr3	134486228	134486652	425	*	RH30_EZH2_peak_111616	22	2.73034	4.39723	2.27569	Promoter (<=1kb)	3	134486254	134561895	75642	1	80254	ENST00000606977.5	0
ENSG00000182923	CEP63	centrosomal protein 63	chr3	134527960	134528257	298	*	RH30_EZH2_peak_111617	30	3.22602	5.53317	3.0761	Intron (ENST00000683596.1/80254, intron 3 of 14)	3	134532044	134565022	32979	1	80254	ENST00000683019.1	-3787
ENSG00000182923	CEP63	centrosomal protein 63	chr3	134576590	134577114	525	*	RH30_EZH2_peak_111618	14	2.38626	3.10113	1.40801	Intron (ENST00000683452.1/80254, intron 11 of 12)	3	134595264	134601212	5949	1	80254	ENST00000467013.3	-18150
ENSG00000182923	CEP63	centrosomal protein 63	chr3	134597075	134599325	2251	*	RH30_EZH2_peak_111619	17	2.46971	3.59407	1.74214	Promoter (<=1kb)	3	134597879	134779899	182021	1	80254	ENST00000467708.2	0
ENSG00000182923	CEP63	centrosomal protein 63	chr3	134602382	134603519	1138	*	RH30_EZH2_peak_111620	24	2.83665	4.59623	2.41323	3' UTR	3	134597879	134779899	182021	1	80254	ENST00000467708.2	4503
ENSG00000182923	CEP63	centrosomal protein 63	chr3	134604799	134606582	1784	*	RH30_EZH2_peak_111621	20	2.59268	4.04092	2.04109	Intron (ENST00000683452.1/80254, intron 11 of 12)	3	134597879	134779899	182021	1	80254	ENST00000467708.2	6920
ENSG00000154928	EPHB1	EPH receptor B1	chr3	134619800	134621061	1262	*	RH30_EZH2_peak_111622	16	2.54132	3.45907	1.63354	Exon (ENST00000423778.7/339855, exon 7 of 11)	3	134615365	134951651	336287	1	2047	ENST00000460895.5	4435
ENSG00000174611	KY	kyphoscoliosis peptidase	chr3	134622796	134625225	2430	*	RH30_EZH2_peak_111623	23	2.89804	4.52577	2.37038	Promoter (2-3kb)	3	134612960	134628003	15044	2	339855	ENST00000508041.1	2778
ENSG00000174611	KY	kyphoscoliosis peptidase	chr3	134626608	134628062	1455	*	RH30_EZH2_peak_111624	17	2.53345	3.6397	1.75803	Promoter (<=1kb)	3	134612960	134628003	15044	2	339855	ENST00000508041.1	0
ENSG00000174611	KY	kyphoscoliosis peptidase	chr3	134640735	134642823	2089	*	RH30_EZH2_peak_111625	16	2.57871	3.55516	1.69704	Exon (ENST00000506319.5/339855, exon 4 of 14)	3	134603138	134651018	47881	2	339855	ENST00000508956.5	8195
ENSG00000174611	KY	kyphoscoliosis peptidase	chr3	134644447	134645252	806	*	RH30_EZH2_peak_111626	18	2.58849	3.73381	1.8259	Intron (ENST00000686482.1/80254, intron 3 of 3)	3	134603138	134651018	47881	2	339855	ENST00000508956.5	5766
ENSG00000174611	KY	kyphoscoliosis peptidase	chr3	134650325	134651355	1031	*	RH30_EZH2_peak_111627	16	2.55877	3.49032	1.65319	Promoter (<=1kb)	3	134599923	134651022	51100	2	339855	ENST00000423778.7	0
ENSG00000174611	KY	kyphoscoliosis peptidase	chr3	134659462	134659980	519	*	RH30_EZH2_peak_111628	16	2.51612	3.41498	1.60481	Intron (ENST00000467708.2/80254, intron 2 of 3)	3	134607001	134651636	44636	2	339855	ENST00000506319.5	-7826
ENSG00000174611	KY	kyphoscoliosis peptidase	chr3	134663451	134664051	601	*	RH30_EZH2_peak_111629	22	2.77274	4.33853	2.23626	Intron (ENST00000467708.2/80254, intron 2 of 3)	3	134607001	134651636	44636	2	339855	ENST00000506319.5	-11815
ENSG00000174611	KY	kyphoscoliosis peptidase	chr3	134665009	134665283	275	*	RH30_EZH2_peak_111630	14	2.44319	3.16917	1.44005	Intron (ENST00000467708.2/80254, intron 2 of 3)	3	134607001	134651636	44636	2	339855	ENST00000506319.5	-13373
ENSG00000174611	KY	kyphoscoliosis peptidase	chr3	134680364	134681592	1229	*	RH30_EZH2_peak_111631	23	2.82709	4.45956	2.3219	Intron (ENST00000467708.2/80254, intron 2 of 3)	3	134607001	134651636	44636	2	339855	ENST00000506319.5	-28728
ENSG00000174611	KY	kyphoscoliosis peptidase	chr3	134684615	134685588	974	*	RH30_EZH2_peak_111632	14	2.4548	3.19789	1.45942	Intron (ENST00000467708.2/80254, intron 2 of 3)	3	134607001	134651636	44636	2	339855	ENST00000506319.5	-32979
ENSG00000174611	KY	kyphoscoliosis peptidase	chr3	134694172	134696455	2284	*	RH30_EZH2_peak_111633	18	2.63593	3.76963	1.84215	Intron (ENST00000467708.2/80254, intron 2 of 3)	3	134607001	134651636	44636	2	339855	ENST00000506319.5	-42536
ENSG00000174611	KY	kyphoscoliosis peptidase	chr3	134698070	134700056	1987	*	RH30_EZH2_peak_111634	17	2.52116	3.58906	1.72149	Intron (ENST00000467708.2/80254, intron 2 of 3)	3	134607001	134651636	44636	2	339855	ENST00000506319.5	-46434
ENSG00000154928	EPHB1	EPH receptor B1	chr3	134723703	134724100	398	*	RH30_EZH2_peak_111635	14	2.43741	3.15231	1.42917	Intron (ENST00000467708.2/80254, intron 2 of 3)	3	134795260	135260467	465208	1	2047	ENST00000398015.8	-71160
ENSG00000154928	EPHB1	EPH receptor B1	chr3	134725835	134726917	1083	*	RH30_EZH2_peak_111636	14	2.44046	3.18084	1.4506	Intron (ENST00000467708.2/80254, intron 2 of 3)	3	134795260	135260467	465208	1	2047	ENST00000398015.8	-68343
ENSG00000154928	EPHB1	EPH receptor B1	chr3	134751546	134752305	760	*	RH30_EZH2_peak_111637	21	2.7961	4.19643	2.12891	Intron (ENST00000467708.2/80254, intron 2 of 3)	3	134795260	135260467	465208	1	2047	ENST00000398015.8	-42955
ENSG00000154928	EPHB1	EPH receptor B1	chr3	134754061	134754354	294	*	RH30_EZH2_peak_111638	17	2.58595	3.55866	1.70681	Intron (ENST00000467708.2/80254, intron 2 of 3)	3	134795260	135260467	465208	1	2047	ENST00000398015.8	-40906
ENSG00000154928	EPHB1	EPH receptor B1	chr3	134756044	134757977	1934	*	RH30_EZH2_peak_111639	13	2.36812	3.0892	1.39707	Intron (ENST00000467708.2/80254, intron 3 of 3)	3	134795260	135260467	465208	1	2047	ENST00000398015.8	-37283
ENSG00000154928	EPHB1	EPH receptor B1	chr3	134767914	134769019	1106	*	RH30_EZH2_peak_111640	25	2.91311	4.71641	2.51288	Intron (ENST00000467708.2/80254, intron 3 of 3)	3	134795260	135260467	465208	1	2047	ENST00000398015.8	-26241
ENSG00000154928	EPHB1	EPH receptor B1	chr3	134776562	134776800	239	*	RH30_EZH2_peak_111641	15	2.51642	3.38551	1.58785	Intron (ENST00000467708.2/80254, intron 3 of 3)	3	134795260	135260467	465208	1	2047	ENST00000398015.8	-18460
ENSG00000154928	EPHB1	EPH receptor B1	chr3	134793138	134796367	3230	*	RH30_EZH2_peak_111642	21	2.75972	4.20714	2.15099	Promoter (<=1kb)	3	134795260	135260467	465208	1	2047	ENST00000398015.8	0
ENSG00000154928	EPHB1	EPH receptor B1	chr3	134804384	134804650	267	*	RH30_EZH2_peak_111643	13	2.35774	3.02056	1.34138	Intron (ENST00000460895.5/2047, intron 2 of 3)	3	134796141	134951441	155301	1	2047	ENST00000497173.5	8243
ENSG00000154928	EPHB1	EPH receptor B1	chr3	134821817	134822166	350	*	RH30_EZH2_peak_111644	16	2.54222	3.48049	1.64562	Promoter (1-2kb)	3	134823848	134951621	127774	1	2047	ENST00000473867.5	-1682
ENSG00000154928	EPHB1	EPH receptor B1	chr3	134826803	134827462	660	*	RH30_EZH2_peak_111645	15	2.48071	3.26581	1.50449	Promoter (2-3kb)	3	134823848	134951621	127774	1	2047	ENST00000473867.5	2955
ENSG00000154928	EPHB1	EPH receptor B1	chr3	134833269	134834632	1364	*	RH30_EZH2_peak_111646	14	2.432	3.15083	1.42993	Intron (ENST00000460895.5/2047, intron 2 of 3)	3	134823848	134951621	127774	1	2047	ENST00000473867.5	9421
ENSG00000154928	EPHB1	EPH receptor B1	chr3	134840777	134841141	365	*	RH30_EZH2_peak_111647	17	2.49021	3.64312	1.75609	Intron (ENST00000460895.5/2047, intron 2 of 3)	3	134852506	134951762	99257	1	2047	ENST00000474732.1	-11365
ENSG00000154928	EPHB1	EPH receptor B1	chr3	134848996	134849289	294	*	RH30_EZH2_peak_111648	17	2.60637	3.62147	1.7425	Intron (ENST00000460895.5/2047, intron 2 of 3)	3	134852506	134951762	99257	1	2047	ENST00000474732.1	-3217
ENSG00000154928	EPHB1	EPH receptor B1	chr3	134850936	134851568	633	*	RH30_EZH2_peak_111649	13	2.37796	2.99649	1.32577	Promoter (<=1kb)	3	134852506	134951762	99257	1	2047	ENST00000474732.1	-938
ENSG00000154928	EPHB1	EPH receptor B1	chr3	134862298	134863062	765	*	RH30_EZH2_peak_111650	17	2.61665	3.65625	1.76385	Intron (ENST00000460895.5/2047, intron 2 of 3)	3	134852506	134951762	99257	1	2047	ENST00000474732.1	9792
ENSG00000154928	EPHB1	EPH receptor B1	chr3	134876019	134876677	659	*	RH30_EZH2_peak_111651	16	2.57712	3.53193	1.68046	Intron (ENST00000460895.5/2047, intron 2 of 3)	3	134852506	134951762	99257	1	2047	ENST00000474732.1	23513
ENSG00000154928	EPHB1	EPH receptor B1	chr3	134877799	134878033	235	*	RH30_EZH2_peak_111652	21	2.82825	4.23519	2.14658	Intron (ENST00000460895.5/2047, intron 2 of 3)	3	134852506	134951762	99257	1	2047	ENST00000474732.1	25293
ENSG00000154928	EPHB1	EPH receptor B1	chr3	134893538	134894140	603	*	RH30_EZH2_peak_111653	14	2.36327	3.13442	1.41427	Intron (ENST00000460895.5/2047, intron 2 of 3)	3	134852506	134951762	99257	1	2047	ENST00000474732.1	41032
ENSG00000154928	EPHB1	EPH receptor B1	chr3	134903321	134904534	1214	*	RH30_EZH2_peak_111654	14	2.43422	3.14511	1.42418	Intron (ENST00000460895.5/2047, intron 2 of 3)	3	134852506	134951762	99257	1	2047	ENST00000474732.1	50815
ENSG00000154928	EPHB1	EPH receptor B1	chr3	134908338	134908991	654	*	RH30_EZH2_peak_111655	14	2.43804	3.18703	1.46421	Intron (ENST00000460895.5/2047, intron 2 of 3)	3	134852506	134951762	99257	1	2047	ENST00000474732.1	55832
ENSG00000154928	EPHB1	EPH receptor B1	chr3	134911780	134913248	1469	*	RH30_EZH2_peak_111656	20	2.68354	4.04594	2.0384	Intron (ENST00000460895.5/2047, intron 2 of 3)	3	134852506	134951762	99257	1	2047	ENST00000474732.1	59274
ENSG00000154928	EPHB1	EPH receptor B1	chr3	134916722	134917451	730	*	RH30_EZH2_peak_111657	15	2.41524	3.26421	1.50174	Intron (ENST00000460895.5/2047, intron 2 of 3)	3	134852506	134951762	99257	1	2047	ENST00000474732.1	64216
ENSG00000154928	EPHB1	EPH receptor B1	chr3	134919410	134919712	303	*	RH30_EZH2_peak_111658	14	2.32337	3.13149	1.41681	Intron (ENST00000460895.5/2047, intron 2 of 3)	3	134852506	134951762	99257	1	2047	ENST00000474732.1	66904
ENSG00000154928	EPHB1	EPH receptor B1	chr3	134921263	134922018	756	*	RH30_EZH2_peak_111659	13	2.37721	2.9992	1.32767	Intron (ENST00000460895.5/2047, intron 2 of 3)	3	134852506	134951762	99257	1	2047	ENST00000474732.1	68757
ENSG00000154928	EPHB1	EPH receptor B1	chr3	134925109	134925418	310	*	RH30_EZH2_peak_111660	13	2.37865	3.03468	1.36002	Intron (ENST00000460895.5/2047, intron 2 of 3)	3	134852506	134951762	99257	1	2047	ENST00000474732.1	72603
ENSG00000154928	EPHB1	EPH receptor B1	chr3	134930379	134930600	222	*	RH30_EZH2_peak_111661	26	2.86482	4.91485	2.64383	Intron (ENST00000460895.5/2047, intron 3 of 3)	3	134852506	134951762	99257	1	2047	ENST00000474732.1	77873
ENSG00000154928	EPHB1	EPH receptor B1	chr3	134940412	134940695	284	*	RH30_EZH2_peak_111662	21	2.80254	4.24243	2.16126	Intron (ENST00000460895.5/2047, intron 3 of 3)	3	134852506	134951762	99257	1	2047	ENST00000474732.1	87906
ENSG00000154928	EPHB1	EPH receptor B1	chr3	134945894	134946627	734	*	RH30_EZH2_peak_111663	14	2.45786	3.21111	1.4683	Intron (ENST00000460895.5/2047, intron 3 of 3)	3	134852506	134951762	99257	1	2047	ENST00000474732.1	93388
ENSG00000154928	EPHB1	EPH receptor B1	chr3	134972825	134974004	1180	*	RH30_EZH2_peak_111664	20	2.75687	4.05518	2.03331	Intron (ENST00000398015.8/2047, intron 3 of 15)	3	135067532	135259370	191839	1	2047	ENST00000493838.1	-93528
ENSG00000154928	EPHB1	EPH receptor B1	chr3	134984178	134985111	934	*	RH30_EZH2_peak_111665	13	2.38804	3.0229	1.3433	Intron (ENST00000398015.8/2047, intron 3 of 15)	3	135067532	135259370	191839	1	2047	ENST00000493838.1	-82421
ENSG00000154928	EPHB1	EPH receptor B1	chr3	134991679	134991982	304	*	RH30_EZH2_peak_111666	23	2.86566	4.46599	2.32959	Intron (ENST00000398015.8/2047, intron 3 of 15)	3	135067532	135259370	191839	1	2047	ENST00000493838.1	-75550
ENSG00000154928	EPHB1	EPH receptor B1	chr3	135015125	135015869	745	*	RH30_EZH2_peak_111667	16	2.27816	3.47882	1.64425	Intron (ENST00000398015.8/2047, intron 3 of 15)	3	135067532	135259370	191839	1	2047	ENST00000493838.1	-51663
ENSG00000154928	EPHB1	EPH receptor B1	chr3	135034534	135035284	751	*	RH30_EZH2_peak_111668	18	2.48989	3.78759	1.85589	Intron (ENST00000398015.8/2047, intron 3 of 15)	3	135067532	135259370	191839	1	2047	ENST00000493838.1	-32248
ENSG00000154928	EPHB1	EPH receptor B1	chr3	135038469	135038981	513	*	RH30_EZH2_peak_111669	15	2.50438	3.37453	1.57504	Intron (ENST00000398015.8/2047, intron 3 of 15)	3	135067532	135259370	191839	1	2047	ENST00000493838.1	-28551
ENSG00000154928	EPHB1	EPH receptor B1	chr3	135040374	135040648	275	*	RH30_EZH2_peak_111670	16	2.5396	3.49708	1.66803	Intron (ENST00000398015.8/2047, intron 3 of 15)	3	135067532	135259370	191839	1	2047	ENST00000493838.1	-26884
ENSG00000154928	EPHB1	EPH receptor B1	chr3	135056371	135058302	1932	*	RH30_EZH2_peak_111671	14	2.41599	3.16769	1.45143	Intron (ENST00000398015.8/2047, intron 3 of 15)	3	135067532	135259370	191839	1	2047	ENST00000493838.1	-9230
ENSG00000154928	EPHB1	EPH receptor B1	chr3	135074843	135075131	289	*	RH30_EZH2_peak_111672	13	2.41545	3.09476	1.39098	Intron (ENST00000398015.8/2047, intron 3 of 15)	3	135067532	135259370	191839	1	2047	ENST00000493838.1	7311
ENSG00000154928	EPHB1	EPH receptor B1	chr3	135094961	135096437	1477	*	RH30_EZH2_peak_111673	18	2.63145	3.72066	1.80777	Intron (ENST00000398015.8/2047, intron 3 of 15)	3	135067532	135259370	191839	1	2047	ENST00000493838.1	27429
ENSG00000154928	EPHB1	EPH receptor B1	chr3	135109672	135109980	309	*	RH30_EZH2_peak_111674	19	2.65298	3.94281	1.9586	Intron (ENST00000398015.8/2047, intron 4 of 15)	3	135132792	135154402	21611	1	2047	ENST00000488992.1	-22812
ENSG00000154928	EPHB1	EPH receptor B1	chr3	135117557	135118661	1105	*	RH30_EZH2_peak_111675	18	2.68638	3.83137	1.87764	Intron (ENST00000398015.8/2047, intron 4 of 15)	3	135132792	135154402	21611	1	2047	ENST00000488992.1	-14131
ENSG00000154928	EPHB1	EPH receptor B1	chr3	135128199	135129763	1565	*	RH30_EZH2_peak_111676	17	2.58981	3.66687	1.76694	Intron (ENST00000398015.8/2047, intron 4 of 15)	3	135132792	135154402	21611	1	2047	ENST00000488992.1	-3029
ENSG00000154928	EPHB1	EPH receptor B1	chr3	135131332	135131826	495	*	RH30_EZH2_peak_111677	13	2.37796	2.99649	1.32577	Promoter (<=1kb)	3	135132792	135154402	21611	1	2047	ENST00000488992.1	-966
ENSG00000154928	EPHB1	EPH receptor B1	chr3	135134917	135135712	796	*	RH30_EZH2_peak_111678	14	2.44423	3.23551	1.48466	Promoter (2-3kb)	3	135132792	135154402	21611	1	2047	ENST00000488992.1	2125
NA	LOC102724019	uncharacterized LOC102724019	chr3	135149852	135150470	619	*	RH30_EZH2_peak_111679	16	2.54259	3.43454	1.61526	Promoter (2-3kb)	3	135139829	135147809	7981	2	102724019	ENST00000657821.1	-2043
NA	LOC102724019	uncharacterized LOC102724019	chr3	135168513	135168744	232	*	RH30_EZH2_peak_111680	13	2.37244	2.98595	1.32512	Intron (ENST00000398015.8/2047, intron 9 of 15)	3	135139829	135147809	7981	2	102724019	ENST00000657821.1	-20704
NA	LOC102724019	uncharacterized LOC102724019	chr3	135174891	135175113	223	*	RH30_EZH2_peak_111681	17	2.62496	3.66371	1.76735	Intron (ENST00000398015.8/2047, intron 9 of 15)	3	135139829	135147809	7981	2	102724019	ENST00000657821.1	-27082
NA	LOC102724019	uncharacterized LOC102724019	chr3	135226136	135226501	366	*	RH30_EZH2_peak_111682	20	2.76405	4.11564	2.07642	Intron (ENST00000398015.8/2047, intron 12 of 15)	3	135139829	135147809	7981	2	102724019	ENST00000657821.1	-78327
NA	LOC102724019	uncharacterized LOC102724019	chr3	135229199	135230053	855	*	RH30_EZH2_peak_111683	16	2.57195	3.51839	1.66964	Intron (ENST00000398015.8/2047, intron 12 of 15)	3	135139829	135147809	7981	2	102724019	ENST00000657821.1	-81390
NA	LOC102724019	uncharacterized LOC102724019	chr3	135237531	135238978	1448	*	RH30_EZH2_peak_111684	18	2.64604	3.72622	1.80779	Intron (ENST00000398015.8/2047, intron 12 of 15)	3	135139829	135147809	7981	2	102724019	ENST00000657821.1	-89722
NA	LOC102724019	uncharacterized LOC102724019	chr3	135257812	135258031	220	*	RH30_EZH2_peak_111685	20	2.78346	4.12421	2.07756	Intron (ENST00000398015.8/2047, intron 15 of 15)	3	135139829	135147809	7981	2	102724019	ENST00000657821.1	-110003
NA	LOC102724019	uncharacterized LOC102724019	chr3	135265076	135265873	798	*	RH30_EZH2_peak_111686	13	2.36108	3.09505	1.39157	Intron (ENST00000649588.1/102724019, intron 1 of 6)	3	135139829	135147809	7981	2	102724019	ENST00000657821.1	-117267
NA	LOC102724019	uncharacterized LOC102724019	chr3	135266837	135267515	679	*	RH30_EZH2_peak_111687	13	2.37796	2.99649	1.32577	Intron (ENST00000649588.1/102724019, intron 1 of 6)	3	135139829	135147809	7981	2	102724019	ENST00000657821.1	-119028
NA	LOC102724019	uncharacterized LOC102724019	chr3	135270433	135272129	1697	*	RH30_EZH2_peak_111688	16	2.4998	3.41029	1.6017	Intron (ENST00000649588.1/102724019, intron 1 of 6)	3	135139829	135147809	7981	2	102724019	ENST00000657821.1	-122624
NA	LOC105374122	uncharacterized LOC105374122	chr3	135324303	135324561	259	*	RH30_EZH2_peak_111689	13	2.37796	2.99649	1.32577	Intron (ENST00000649588.1/102724019, intron 1 of 6)	3	135377449	135439858	62410	2	105374122	ENST00000658465.1	115297
NA	LOC105374122	uncharacterized LOC105374122	chr3	135325967	135326727	761	*	RH30_EZH2_peak_111690	19	2.67973	3.87305	1.90677	Intron (ENST00000649588.1/102724019, intron 1 of 6)	3	135377449	135439858	62410	2	105374122	ENST00000658465.1	113131
NA	LOC105374122	uncharacterized LOC105374122	chr3	135329739	135330431	693	*	RH30_EZH2_peak_111691	14	2.43317	3.15837	1.43357	Intron (ENST00000649588.1/102724019, intron 1 of 6)	3	135377449	135439858	62410	2	105374122	ENST00000658465.1	109427
NA	LOC105374122	uncharacterized LOC105374122	chr3	135380188	135380828	641	*	RH30_EZH2_peak_111692	16	2.52907	3.53191	1.6899	Intron (ENST00000649588.1/102724019, intron 1 of 6)	3	135377449	135439858	62410	2	105374122	ENST00000658465.1	59030
NA	LOC105374122	uncharacterized LOC105374122	chr3	135382750	135383201	452	*	RH30_EZH2_peak_111693	28	3.1636	5.26062	2.86067	Intron (ENST00000649588.1/102724019, intron 1 of 6)	3	135377449	135439858	62410	2	105374122	ENST00000658465.1	56657
NA	LOC105374122	uncharacterized LOC105374122	chr3	135438912	135439388	477	*	RH30_EZH2_peak_111694	17	2.58634	3.64491	1.75284	Promoter (<=1kb)	3	135377449	135439858	62410	2	105374122	ENST00000658465.1	470
NA	LOC105374122	uncharacterized LOC105374122	chr3	135447832	135448926	1095	*	RH30_EZH2_peak_111695	20	2.7544	4.05231	2.03476	Distal Intergenic	3	135377924	135439888	61965	2	105374122	ENST00000473001.2	-7944
NA	LOC105374122	uncharacterized LOC105374122	chr3	135455243	135456498	1256	*	RH30_EZH2_peak_111696	16	2.54266	3.45913	1.63146	Distal Intergenic	3	135377924	135439888	61965	2	105374122	ENST00000473001.2	-15355
NA	LOC105374122	uncharacterized LOC105374122	chr3	135467507	135468025	519	*	RH30_EZH2_peak_111697	14	2.46907	3.2353	1.48424	Distal Intergenic	3	135377924	135439888	61965	2	105374122	ENST00000473001.2	-27619
NA	LOC105374122	uncharacterized LOC105374122	chr3	135479076	135479922	847	*	RH30_EZH2_peak_111698	18	2.59264	3.73282	1.82187	Distal Intergenic	3	135377924	135439888	61965	2	105374122	ENST00000473001.2	-39188
NA	LOC105374122	uncharacterized LOC105374122	chr3	135502571	135502874	304	*	RH30_EZH2_peak_111699	26	3.0412	4.9142	2.63068	Distal Intergenic	3	135377924	135439888	61965	2	105374122	ENST00000473001.2	-62683
NA	LOC105374122	uncharacterized LOC105374122	chr3	135504130	135505346	1217	*	RH30_EZH2_peak_111700	15	2.48026	3.27825	1.5117	Distal Intergenic	3	135377924	135439888	61965	2	105374122	ENST00000473001.2	-64242
NA	LOC105374122	uncharacterized LOC105374122	chr3	135559849	135560269	421	*	RH30_EZH2_peak_111701	17	2.58217	3.68782	1.78879	Distal Intergenic	3	135377924	135439888	61965	2	105374122	ENST00000473001.2	-119961
NA	LOC105374122	uncharacterized LOC105374122	chr3	135570551	135571804	1254	*	RH30_EZH2_peak_111702	17	2.61976	3.64873	1.75646	Distal Intergenic	3	135377924	135439888	61965	2	105374122	ENST00000473001.2	-130663
NA	LOC105374122	uncharacterized LOC105374122	chr3	135591569	135592227	659	*	RH30_EZH2_peak_111703	14	2.44188	3.16404	1.43695	Distal Intergenic	3	135377924	135439888	61965	2	105374122	ENST00000473001.2	-151681
NA	LOC105374122	uncharacterized LOC105374122	chr3	135618158	135619193	1036	*	RH30_EZH2_peak_111704	17	2.57418	3.63259	1.75279	Distal Intergenic	3	135377924	135439888	61965	2	105374122	ENST00000473001.2	-178270
NA	LOC105374122	uncharacterized LOC105374122	chr3	135648627	135649300	674	*	RH30_EZH2_peak_111705	28	3.03405	5.16812	2.82146	Distal Intergenic	3	135377924	135439888	61965	2	105374122	ENST00000473001.2	-208739
NA	LOC105374122	uncharacterized LOC105374122	chr3	135650260	135650499	240	*	RH30_EZH2_peak_111706	20	2.76049	4.06268	2.03413	Distal Intergenic	3	135377924	135439888	61965	2	105374122	ENST00000473001.2	-210372
ENSG00000073711	PPP2R3A	protein phosphatase 2 regulatory subunit B''alpha	chr3	135715421	135716310	890	*	RH30_EZH2_peak_111707	15	2.50552	3.33887	1.55208	Distal Intergenic	3	135965728	136147894	182167	1	5523	ENST00000264977.8	-249418
ENSG00000073711	PPP2R3A	protein phosphatase 2 regulatory subunit B''alpha	chr3	135740035	135740276	242	*	RH30_EZH2_peak_111708	24	2.96361	4.69087	2.46627	Distal Intergenic	3	135965728	136147894	182167	1	5523	ENST00000264977.8	-225452
ENSG00000073711	PPP2R3A	protein phosphatase 2 regulatory subunit B''alpha	chr3	135748386	135749138	753	*	RH30_EZH2_peak_111709	16	2.54711	3.5187	1.67738	Distal Intergenic	3	135965728	136147894	182167	1	5523	ENST00000264977.8	-216590
ENSG00000073711	PPP2R3A	protein phosphatase 2 regulatory subunit B''alpha	chr3	135752037	135753653	1617	*	RH30_EZH2_peak_111710	15	2.49969	3.3613	1.56594	Distal Intergenic	3	135965728	136147894	182167	1	5523	ENST00000264977.8	-212075
ENSG00000073711	PPP2R3A	protein phosphatase 2 regulatory subunit B''alpha	chr3	135777762	135778823	1062	*	RH30_EZH2_peak_111711	14	2.47171	3.24501	1.49017	Distal Intergenic	3	135965728	136147894	182167	1	5523	ENST00000264977.8	-186905
ENSG00000073711	PPP2R3A	protein phosphatase 2 regulatory subunit B''alpha	chr3	135788747	135789387	641	*	RH30_EZH2_peak_111712	17	2.59427	3.57501	1.70769	Distal Intergenic	3	135965728	136147894	182167	1	5523	ENST00000264977.8	-176341
ENSG00000073711	PPP2R3A	protein phosphatase 2 regulatory subunit B''alpha	chr3	135800406	135800671	266	*	RH30_EZH2_peak_111713	19	2.6062	3.94496	1.96988	Distal Intergenic	3	135965728	136147894	182167	1	5523	ENST00000264977.8	-165057
ENSG00000073711	PPP2R3A	protein phosphatase 2 regulatory subunit B''alpha	chr3	135801582	135802065	484	*	RH30_EZH2_peak_111714	17	2.51599	3.57874	1.70761	Distal Intergenic	3	135965728	136147894	182167	1	5523	ENST00000264977.8	-163663
ENSG00000073711	PPP2R3A	protein phosphatase 2 regulatory subunit B''alpha	chr3	135803124	135804957	1834	*	RH30_EZH2_peak_111715	15	2.49614	3.34978	1.55851	Distal Intergenic	3	135965728	136147894	182167	1	5523	ENST00000264977.8	-160771
ENSG00000073711	PPP2R3A	protein phosphatase 2 regulatory subunit B''alpha	chr3	135807728	135809004	1277	*	RH30_EZH2_peak_111716	13	2.2721	3.06683	1.38539	Distal Intergenic	3	135965728	136147894	182167	1	5523	ENST00000264977.8	-156724
ENSG00000073711	PPP2R3A	protein phosphatase 2 regulatory subunit B''alpha	chr3	135809987	135811852	1866	*	RH30_EZH2_peak_111717	18	2.62121	3.79425	1.8716	Distal Intergenic	3	135965728	136147894	182167	1	5523	ENST00000264977.8	-153876
ENSG00000073711	PPP2R3A	protein phosphatase 2 regulatory subunit B''alpha	chr3	135814094	135814324	231	*	RH30_EZH2_peak_111718	16	2.5699	3.50853	1.66424	Distal Intergenic	3	135965728	136147894	182167	1	5523	ENST00000264977.8	-151404
ENSG00000073711	PPP2R3A	protein phosphatase 2 regulatory subunit B''alpha	chr3	135815670	135817163	1494	*	RH30_EZH2_peak_111719	14	2.4322	3.16622	1.45412	Distal Intergenic	3	135965728	136147894	182167	1	5523	ENST00000264977.8	-148565
ENSG00000073711	PPP2R3A	protein phosphatase 2 regulatory subunit B''alpha	chr3	135837681	135838340	660	*	RH30_EZH2_peak_111720	14	2.44293	3.16679	1.43878	Distal Intergenic	3	135965728	136147894	182167	1	5523	ENST00000264977.8	-127388
ENSG00000073711	PPP2R3A	protein phosphatase 2 regulatory subunit B''alpha	chr3	135908182	135908455	274	*	RH30_EZH2_peak_111721	15	2.49473	3.40317	1.59896	Distal Intergenic	3	135965728	136147894	182167	1	5523	ENST00000264977.8	-57273
ENSG00000073711	PPP2R3A	protein phosphatase 2 regulatory subunit B''alpha	chr3	135965616	135966218	603	*	RH30_EZH2_peak_111722	25	2.72531	4.74307	2.52033	Promoter (<=1kb)	3	135965728	136147894	182167	1	5523	ENST00000264977.8	0
ENSG00000073711	PPP2R3A	protein phosphatase 2 regulatory subunit B''alpha	chr3	136114810	136115164	355	*	RH30_EZH2_peak_111723	16	2.57612	3.53166	1.67914	Intron (ENST00000264977.8/5523, intron 13 of 13)	3	136102103	136106920	4818	1	5523	ENST00000469270.1	12707
ENSG00000174579	MSL2	MSL complex subunit 2	chr3	136194466	136197095	2630	*	RH30_EZH2_peak_111724	27	2.6812	5.09491	2.7728	Promoter (<=1kb)	3	136148917	136196335	47419	2	55167	ENST00000309993.3	0
ENSG00000114054	PCCB	propionyl-CoA carboxylase subunit beta	chr3	136255567	136256353	787	*	RH30_EZH2_peak_111725	15	2.47512	3.26646	1.50457	Promoter (<=1kb)	3	136255857	136283901	28045	1	5096	ENST00000465176.5	0
ENSG00000114054	PCCB	propionyl-CoA carboxylase subunit beta	chr3	136297643	136297948	306	*	RH30_EZH2_peak_111726	15	2.46952	3.33028	1.55489	Intron (ENST00000251654.9/5096, intron 7 of 14)	3	136260150	136330169	70020	1	5096	ENST00000473073.1	37493
ENSG00000118007	STAG1	stromal antigen 1	chr3	136723157	136723431	275	*	RH30_EZH2_peak_111727	26	3.00075	4.89182	2.61927	Intron (ENST00000236698.9/10274, intron 1 of 32)	3	136518043	136752366	234324	2	10274	ENST00000480733.1	28935
ENSG00000118007	STAG1	stromal antigen 1	chr3	136748992	136749381	390	*	RH30_EZH2_peak_111728	15	2.4854	3.28459	1.52745	Promoter (2-3kb)	3	136518043	136752366	234324	2	10274	ENST00000480733.1	2985
ENSG00000118007	STAG1	stromal antigen 1	chr3	136751508	136753361	1854	*	RH30_EZH2_peak_111729	18	2.52217	3.82461	1.88559	Promoter (<=1kb)	3	136336236	136752378	416143	2	10274	ENST00000236698.9	0
ENSG00000168917	SLC35G2	solute carrier family 35 member G2	chr3	136790037	136791016	980	*	RH30_EZH2_peak_111730	16	2.52696	3.49012	1.66719	Intron (ENST00000654446.1/ENST00000654446.1, intron 3 of 3)	3	136818647	136843322	24676	1	80723	ENST00000472200.1	-27631
ENSG00000168917	SLC35G2	solute carrier family 35 member G2	chr3	136819152	136820298	1147	*	RH30_EZH2_peak_111731	29	3.05655	5.36996	2.96213	Promoter (<=1kb)	3	136819126	136855888	36763	1	80723	ENST00000446465.3	26
NA	NCK1-DT	NCK1 divergent transcript	chr3	136862429	136862735	307	*	RH30_EZH2_peak_111732	27	2.77142	5.11766	2.79331	Promoter (<=1kb)	3	136846039	136862618	16580	2	101927597	ENST00000663856.1	0
ENSG00000174564	IL20RB	interleukin 20 receptor subunit beta	chr3	136954510	136955547	1038	*	RH30_EZH2_peak_111733	13	2.38765	3.02791	1.34675	Promoter (2-3kb)	3	136957983	137011085	53103	1	53833	ENST00000329582.9	-2436
ENSG00000174564	IL20RB	interleukin 20 receptor subunit beta	chr3	136968480	136969636	1157	*	RH30_EZH2_peak_111734	18	2.58982	3.71112	1.8021	Promoter (<=1kb)	3	136969245	136995506	26262	1	53833	ENST00000491483.5	0
NA	IL20RB-AS1	IL20RB antisense RNA 1	chr3	137007037	137007287	251	*	RH30_EZH2_peak_111735	15	2.48605	3.2798	1.51377	Intron (ENST00000329582.9/53833, intron 6 of 6)	3	136959125	136982196	23072	2	107986136	ENST00000462176.2	-24841
NA	IL20RB-AS1	IL20RB antisense RNA 1	chr3	137023387	137024135	749	*	RH30_EZH2_peak_111736	13	2.41417	3.10683	1.39913	Distal Intergenic	3	136959125	136982196	23072	2	107986136	ENST00000462176.2	-41191
NA	IL20RB-AS1	IL20RB antisense RNA 1	chr3	137035281	137036355	1075	*	RH30_EZH2_peak_111737	16	2.54478	3.5076	1.66564	Distal Intergenic	3	136959125	136982196	23072	2	107986136	ENST00000462176.2	-53085
NA	IL20RB-AS1	IL20RB antisense RNA 1	chr3	137037283	137037993	711	*	RH30_EZH2_peak_111738	18	2.61749	3.79215	1.85318	Distal Intergenic	3	136959125	136982196	23072	2	107986136	ENST00000462176.2	-55087
NA	IL20RB-AS1	IL20RB antisense RNA 1	chr3	137044513	137047490	2978	*	RH30_EZH2_peak_111739	16	2.55317	3.47958	1.64674	Distal Intergenic	3	136959125	136982196	23072	2	107986136	ENST00000462176.2	-62317
NA	IL20RB-AS1	IL20RB antisense RNA 1	chr3	137054817	137055266	450	*	RH30_EZH2_peak_111740	19	2.63679	3.84766	1.90182	Distal Intergenic	3	136959125	136982196	23072	2	107986136	ENST00000462176.2	-72621
NA	IL20RB-AS1	IL20RB antisense RNA 1	chr3	137062657	137063098	442	*	RH30_EZH2_peak_111741	20	2.76882	4.1472	2.08889	Distal Intergenic	3	136959125	136982196	23072	2	107986136	ENST00000462176.2	-80461
NA	IL20RB-AS1	IL20RB antisense RNA 1	chr3	137072508	137073546	1039	*	RH30_EZH2_peak_111742	19	2.71909	3.97024	1.97636	Distal Intergenic	3	136959125	136982196	23072	2	107986136	ENST00000462176.2	-90312
NA	IL20RB-AS1	IL20RB antisense RNA 1	chr3	137084685	137084972	288	*	RH30_EZH2_peak_111743	14	2.29591	3.23881	1.48353	Distal Intergenic	3	136959125	136982196	23072	2	107986136	ENST00000462176.2	-102489
NA	IL20RB-AS1	IL20RB antisense RNA 1	chr3	137097735	137098083	349	*	RH30_EZH2_peak_111744	19	2.73164	3.9799	1.982	Distal Intergenic	3	136959125	136982196	23072	2	107986136	ENST00000462176.2	-115539
NA	IL20RB-AS1	IL20RB antisense RNA 1	chr3	137104268	137105889	1622	*	RH30_EZH2_peak_111745	17	2.62144	3.69775	1.78908	Distal Intergenic	3	136959125	136982196	23072	2	107986136	ENST00000462176.2	-122072
NA	IL20RB-AS1	IL20RB antisense RNA 1	chr3	137110186	137110499	314	*	RH30_EZH2_peak_111746	15	2.48387	3.28279	1.51541	Distal Intergenic	3	136959125	136982196	23072	2	107986136	ENST00000462176.2	-127990
NA	IL20RB-AS1	IL20RB antisense RNA 1	chr3	137150602	137150925	324	*	RH30_EZH2_peak_111747	16	2.58333	3.54964	1.6913	Distal Intergenic	3	136959125	136982196	23072	2	107986136	ENST00000462176.2	-168406
NA	IL20RB-AS1	IL20RB antisense RNA 1	chr3	137210117	137211202	1086	*	RH30_EZH2_peak_111748	21	2.8141	4.21452	2.1425	Distal Intergenic	3	136959125	136982196	23072	2	107986136	ENST00000462176.2	-227921
NA	IL20RB-AS1	IL20RB antisense RNA 1	chr3	137238385	137238791	407	*	RH30_EZH2_peak_111749	14	2.44891	3.18245	1.44917	Distal Intergenic	3	136959125	136982196	23072	2	107986136	ENST00000462176.2	-256189
NA	IL20RB-AS1	IL20RB antisense RNA 1	chr3	137257161	137257983	823	*	RH30_EZH2_peak_111750	14	2.47489	3.25132	1.49473	Distal Intergenic	3	136959125	136982196	23072	2	107986136	ENST00000462176.2	-274965
NA	IL20RB-AS1	IL20RB antisense RNA 1	chr3	137348887	137349271	385	*	RH30_EZH2_peak_111751	18	2.62647	3.74608	1.82014	Distal Intergenic	3	136959125	136982196	23072	2	107986136	ENST00000462176.2	-366691
ENSG00000168875	SOX14	SRY-box transcription factor 14	chr3	137412544	137413046	503	*	RH30_EZH2_peak_111752	14	2.42725	3.22141	1.48557	Distal Intergenic	3	137764315	137766334	2020	1	8403	ENST00000306087.3	-351269
ENSG00000168875	SOX14	SRY-box transcription factor 14	chr3	137430842	137431279	438	*	RH30_EZH2_peak_111753	18	2.65161	3.74743	1.823	Distal Intergenic	3	137764315	137766334	2020	1	8403	ENST00000306087.3	-333036
ENSG00000168875	SOX14	SRY-box transcription factor 14	chr3	137517592	137517828	237	*	RH30_EZH2_peak_111754	16	2.57093	3.5167	1.66943	Distal Intergenic	3	137764315	137766334	2020	1	8403	ENST00000306087.3	-246487
ENSG00000168875	SOX14	SRY-box transcription factor 14	chr3	137530033	137530277	245	*	RH30_EZH2_peak_111755	18	2.67876	3.81784	1.86837	Distal Intergenic	3	137764315	137766334	2020	1	8403	ENST00000306087.3	-234038
ENSG00000168875	SOX14	SRY-box transcription factor 14	chr3	137597929	137599397	1469	*	RH30_EZH2_peak_111756	14	2.44918	3.18985	1.45366	Distal Intergenic	3	137764315	137766334	2020	1	8403	ENST00000306087.3	-164918
ENSG00000168875	SOX14	SRY-box transcription factor 14	chr3	137637815	137639600	1786	*	RH30_EZH2_peak_111757	15	2.49412	3.40217	1.59785	Distal Intergenic	3	137764315	137766334	2020	1	8403	ENST00000306087.3	-124715
ENSG00000168875	SOX14	SRY-box transcription factor 14	chr3	137679223	137679521	299	*	RH30_EZH2_peak_111758	13	2.41644	3.09735	1.3927	Distal Intergenic	3	137764315	137766334	2020	1	8403	ENST00000306087.3	-84794
ENSG00000168875	SOX14	SRY-box transcription factor 14	chr3	137694330	137695317	988	*	RH30_EZH2_peak_111759	17	2.6111	3.6415	1.75406	Distal Intergenic	3	137764315	137766334	2020	1	8403	ENST00000306087.3	-68998
ENSG00000168875	SOX14	SRY-box transcription factor 14	chr3	137722631	137723399	769	*	RH30_EZH2_peak_111760	15	2.48623	3.28491	1.5168	Distal Intergenic	3	137764315	137766334	2020	1	8403	ENST00000306087.3	-40916
ENSG00000168875	SOX14	SRY-box transcription factor 14	chr3	137745730	137746240	511	*	RH30_EZH2_peak_111761	14	2.41793	3.1191	1.40872	Distal Intergenic	3	137764315	137766334	2020	1	8403	ENST00000306087.3	-18075
ENSG00000168875	SOX14	SRY-box transcription factor 14	chr3	137750876	137751885	1010	*	RH30_EZH2_peak_111762	14	2.47252	3.25027	1.49889	Distal Intergenic	3	137764315	137766334	2020	1	8403	ENST00000306087.3	-12430
ENSG00000168875	SOX14	SRY-box transcription factor 14	chr3	137764993	137765577	585	*	RH30_EZH2_peak_111763	15	2.52923	3.40466	1.5959	Promoter (<=1kb)	3	137764315	137766334	2020	1	8403	ENST00000306087.3	678
ENSG00000168875	SOX14	SRY-box transcription factor 14	chr3	137767276	137768176	901	*	RH30_EZH2_peak_111764	18	2.5319	3.82544	1.8752	Promoter (2-3kb)	3	137764315	137766334	2020	1	8403	ENST00000306087.3	2961
ENSG00000239513	LINC01210	long intergenic non-protein coding RNA 1210	chr3	137771605	137772017	413	*	RH30_EZH2_peak_111765	22	2.76321	4.39397	2.28887	Promoter (<=1kb)	3	137771660	137778048	6389	1	100507274	ENST00000654610.1	0
ENSG00000239513	LINC01210	long intergenic non-protein coding RNA 1210	chr3	137785335	137786182	848	*	RH30_EZH2_peak_111766	19	2.68506	3.85892	1.90529	Distal Intergenic	3	137774041	137778254	4214	1	100507274	ENST00000666528.1	11294
ENSG00000239513	LINC01210	long intergenic non-protein coding RNA 1210	chr3	137801856	137803201	1346	*	RH30_EZH2_peak_111767	16	2.45829	3.52152	1.67329	Distal Intergenic	3	137774041	137778254	4214	1	100507274	ENST00000666528.1	27815
ENSG00000239513	LINC01210	long intergenic non-protein coding RNA 1210	chr3	137861175	137861699	525	*	RH30_EZH2_peak_111768	15	2.46895	3.31975	1.55074	Distal Intergenic	3	137774041	137778254	4214	1	100507274	ENST00000666528.1	87134
ENSG00000239513	LINC01210	long intergenic non-protein coding RNA 1210	chr3	137863245	137863586	342	*	RH30_EZH2_peak_111769	16	2.51288	3.43826	1.62027	Distal Intergenic	3	137774041	137778254	4214	1	100507274	ENST00000666528.1	89204
ENSG00000239513	LINC01210	long intergenic non-protein coding RNA 1210	chr3	137868380	137869141	762	*	RH30_EZH2_peak_111770	14	2.4315	3.14639	1.4298	Distal Intergenic	3	137774041	137778254	4214	1	100507274	ENST00000666528.1	94339
ENSG00000239513	LINC01210	long intergenic non-protein coding RNA 1210	chr3	137880981	137881351	371	*	RH30_EZH2_peak_111771	17	2.49598	3.63095	1.75181	Exon (ENST00000485881.1/ENST00000485881.1, exon 1 of 1)	3	137774041	137778254	4214	1	100507274	ENST00000666528.1	106940
ENSG00000066405	CLDN18	claudin 18	chr3	137896757	137896980	224	*	RH30_EZH2_peak_111772	16	2.4902	3.54587	1.69705	Distal Intergenic	3	137998735	138033655	34921	1	51208	ENST00000343735.8	-101755
ENSG00000066405	CLDN18	claudin 18	chr3	137930635	137931261	627	*	RH30_EZH2_peak_111773	14	2.40981	3.09466	1.41276	Distal Intergenic	3	137998735	138033655	34921	1	51208	ENST00000343735.8	-67474
ENSG00000066405	CLDN18	claudin 18	chr3	137933110	137934022	913	*	RH30_EZH2_peak_111774	21	2.80895	4.19242	2.12115	Distal Intergenic	3	137998735	138033655	34921	1	51208	ENST00000343735.8	-64713
ENSG00000066405	CLDN18	claudin 18	chr3	137939083	137939499	417	*	RH30_EZH2_peak_111775	26	3.02145	4.99226	2.69135	Distal Intergenic	3	137998735	138033655	34921	1	51208	ENST00000343735.8	-59236
ENSG00000066405	CLDN18	claudin 18	chr3	137943242	137944710	1469	*	RH30_EZH2_peak_111776	21	2.69839	4.14031	2.10663	Distal Intergenic	3	137998735	138033655	34921	1	51208	ENST00000343735.8	-54025
ENSG00000066405	CLDN18	claudin 18	chr3	137946039	137946518	480	*	RH30_EZH2_peak_111777	15	2.51263	3.35686	1.56356	Distal Intergenic	3	137998735	138033655	34921	1	51208	ENST00000343735.8	-52217
ENSG00000066405	CLDN18	claudin 18	chr3	137961771	137963454	1684	*	RH30_EZH2_peak_111778	17	2.58113	3.6146	1.73802	Distal Intergenic	3	137998735	138033655	34921	1	51208	ENST00000343735.8	-35281
ENSG00000066405	CLDN18	claudin 18	chr3	137978450	137979926	1477	*	RH30_EZH2_peak_111779	20	2.72592	4.02027	2.01039	Distal Intergenic	3	137998735	138033655	34921	1	51208	ENST00000343735.8	-18809
ENSG00000066405	CLDN18	claudin 18	chr3	137988804	137989173	370	*	RH30_EZH2_peak_111780	20	2.77563	4.12099	2.08418	Distal Intergenic	3	137998735	138033655	34921	1	51208	ENST00000343735.8	-9562
ENSG00000066405	CLDN18	claudin 18	chr3	137997639	137998573	935	*	RH30_EZH2_peak_111781	18	2.68764	3.84546	1.88634	Promoter (<=1kb)	3	137998735	138033655	34921	1	51208	ENST00000343735.8	-162
ENSG00000066405	CLDN18	claudin 18	chr3	138009850	138010582	733	*	RH30_EZH2_peak_111782	16	2.57004	3.5286	1.68516	Promoter (<=1kb)	3	138010165	138033649	23485	1	51208	ENST00000183605.10	0
ENSG00000158163	DZIP1L	DAZ interacting zinc finger protein 1 like	chr3	138047952	138048964	1013	*	RH30_EZH2_peak_111783	13	2.37038	3.0034	1.33207	Distal Intergenic	3	138064403	138067640	3238	2	199221	ENST00000486487.1	18676
ENSG00000158163	DZIP1L	DAZ interacting zinc finger protein 1 like	chr3	138118668	138118909	242	*	RH30_EZH2_peak_111784	14	2.47308	3.25195	1.49484	Promoter (2-3kb)	3	138103854	138115818	11965	2	199221	ENST00000492010.1	-2850
ENSG00000114098	ARMC8	armadillo repeat containing 8	chr3	138187365	138188137	773	*	RH30_EZH2_peak_111785	20	2.37816	4.00703	2.00585	Promoter (<=1kb)	3	138187517	138296254	108738	1	25852	ENST00000461822.5	0
ENSG00000181322	NME9	NME/NM23 family member 9	chr3	138307165	138308023	859	*	RH30_EZH2_peak_111786	14	2.45526	3.20562	1.46469	Intron (ENST00000317876.8/347736, intron 4 of 8)	3	138303271	138319580	16310	2	347736	ENST00000474690.5	11557
ENSG00000181322	NME9	NME/NM23 family member 9	chr3	138329486	138329847	362	*	RH30_EZH2_peak_111787	13	2.29075	3.01409	1.34923	Promoter (<=1kb)	3	138262540	138329789	67250	2	347736	ENST00000484930.5	0
ENSG00000158186	MRAS	muscle RAS oncogene homolog	chr3	138346327	138346698	372	*	RH30_EZH2_peak_111788	20	2.66764	4.0295	2.01275	Promoter (<=1kb)	3	138347648	138405534	57887	1	22808	ENST00000614350.4	-950
ENSG00000158186	MRAS	muscle RAS oncogene homolog	chr3	138348336	138349474	1139	*	RH30_EZH2_peak_111789	25	2.73726	4.75981	2.53865	Promoter (<=1kb)	3	138348579	138405533	56955	1	22808	ENST00000423968.7	0
ENSG00000158186	MRAS	muscle RAS oncogene homolog	chr3	138398328	138399108	781	*	RH30_EZH2_peak_111790	15	2.44154	3.37257	1.58711	Promoter (1-2kb)	3	138400209	138402193	1985	1	22808	ENST00000478647.1	-1101
ENSG00000158186	MRAS	muscle RAS oncogene homolog	chr3	138412770	138413069	300	*	RH30_EZH2_peak_111791	15	2.46354	3.27245	1.51003	Distal Intergenic	3	138400209	138402193	1985	1	22808	ENST00000478647.1	12561
ENSG00000158220	ESYT3	extended synaptotagmin 3	chr3	138417751	138418584	834	*	RH30_EZH2_peak_111792	19	2.60262	3.96589	1.98406	Distal Intergenic	3	138434586	138477060	42475	1	83850	ENST00000486831.5	-16002
ENSG00000158220	ESYT3	extended synaptotagmin 3	chr3	138432900	138434570	1671	*	RH30_EZH2_peak_111793	21	2.8068	4.25166	2.16861	Promoter (<=1kb)	3	138434586	138477060	42475	1	83850	ENST00000486831.5	-16
ENSG00000158220	ESYT3	extended synaptotagmin 3	chr3	138436876	138438975	2100	*	RH30_EZH2_peak_111794	15	2.38596	3.29216	1.52301	Promoter (2-3kb)	3	138434625	138462473	27849	1	83850	ENST00000289135.4	2251
ENSG00000158220	ESYT3	extended synaptotagmin 3	chr3	138440265	138441178	914	*	RH30_EZH2_peak_111795	14	2.38917	3.23982	1.49299	Intron (ENST00000486831.5/83850, intron 1 of 21)	3	138434625	138462473	27849	1	83850	ENST00000289135.4	5640
ENSG00000158220	ESYT3	extended synaptotagmin 3	chr3	138449330	138450424	1095	*	RH30_EZH2_peak_111796	19	2.68084	3.91132	1.93789	Intron (ENST00000486831.5/83850, intron 1 of 21)	3	138434625	138462473	27849	1	83850	ENST00000289135.4	14705
ENSG00000158220	ESYT3	extended synaptotagmin 3	chr3	138451687	138452479	793	*	RH30_EZH2_peak_111797	15	2.48754	3.37176	1.5767	Exon (ENST00000486831.5/83850, exon 2 of 22)	3	138469243	138470259	1017	1	83850	ENST00000468103.1	-16764
ENSG00000158220	ESYT3	extended synaptotagmin 3	chr3	138458989	138459222	234	*	RH30_EZH2_peak_111798	20	2.6495	4.02816	2.03413	Exon (ENST00000486831.5/83850, exon 5 of 22)	3	138469243	138470259	1017	1	83850	ENST00000468103.1	-10021
ENSG00000158220	ESYT3	extended synaptotagmin 3	chr3	138484478	138484842	365	*	RH30_EZH2_peak_111799	24	2.90245	4.70744	2.49038	Exon (ENST00000624916.1/ENST00000624916.1, exon 1 of 1)	3	138473536	138474652	1117	1	83850	ENST00000460325.1	10942
ENSG00000114107	CEP70	centrosomal protein 70	chr3	138517752	138518465	714	*	RH30_EZH2_peak_111800	17	2.61312	3.63506	1.74814	Intron (ENST00000264982.8/80321, intron 11 of 17)	3	138496910	138500180	3271	2	80321	ENST00000459695.1	-17572
ENSG00000158234	FAIM	Fas apoptotic inhibitory molecule	chr3	138609086	138609347	262	*	RH30_EZH2_peak_111801	22	2.77637	4.31501	2.21509	Promoter (<=1kb)	3	138609072	138633369	24298	1	55179	ENST00000393034.6	14
ENSG00000051382	PIK3CB	phosphatidylinositol-4,5-bisphosphate 3-kinase catalytic subunit beta	chr3	138857674	138858373	700	*	RH30_EZH2_peak_111802	13	2.37796	2.99649	1.32577	Distal Intergenic	3	138652698	138834928	182231	2	5291	ENST00000674063.1	-22746
ENSG00000051382	PIK3CB	phosphatidylinositol-4,5-bisphosphate 3-kinase catalytic subunit beta	chr3	138860781	138862043	1263	*	RH30_EZH2_peak_111803	18	2.64138	3.78694	1.85106	Distal Intergenic	3	138652698	138834928	182231	2	5291	ENST00000674063.1	-25853
ENSG00000051382	PIK3CB	phosphatidylinositol-4,5-bisphosphate 3-kinase catalytic subunit beta	chr3	138863219	138863596	378	*	RH30_EZH2_peak_111804	13	2.37796	2.99649	1.32577	Distal Intergenic	3	138652698	138834928	182231	2	5291	ENST00000674063.1	-28291
ENSG00000244578	LINC01391	long intergenic non-protein coding RNA 1391	chr3	138889217	138890772	1556	*	RH30_EZH2_peak_111805	16	2.53108	3.41724	1.60398	Exon (ENST00000463301.1/ENST00000463301.1, exon 1 of 2)	3	138940428	138942578	2151	2	103344930	ENST00000477059.1	51806
ENSG00000244578	LINC01391	long intergenic non-protein coding RNA 1391	chr3	138899221	138899492	272	*	RH30_EZH2_peak_111806	14	2.47704	3.26005	1.49996	Distal Intergenic	3	138940428	138942578	2151	2	103344930	ENST00000477059.1	43086
ENSG00000244578	LINC01391	long intergenic non-protein coding RNA 1391	chr3	138910641	138911041	401	*	RH30_EZH2_peak_111807	15	2.52612	3.3933	1.58818	Distal Intergenic	3	138940428	138942578	2151	2	103344930	ENST00000477059.1	31537
ENSG00000244578	LINC01391	long intergenic non-protein coding RNA 1391	chr3	138912493	138912715	223	*	RH30_EZH2_peak_111808	17	2.61068	3.69175	1.78361	Distal Intergenic	3	138940428	138942578	2151	2	103344930	ENST00000477059.1	29863
ENSG00000244578	LINC01391	long intergenic non-protein coding RNA 1391	chr3	138915121	138915828	708	*	RH30_EZH2_peak_111809	20	2.39993	4.12623	2.0913	Distal Intergenic	3	138940428	138942578	2151	2	103344930	ENST00000477059.1	26750
ENSG00000244578	LINC01391	long intergenic non-protein coding RNA 1391	chr3	138928281	138929645	1365	*	RH30_EZH2_peak_111810	16	2.54795	3.51977	1.67295	Distal Intergenic	3	138940428	138942578	2151	2	103344930	ENST00000477059.1	12933
ENSG00000244578	LINC01391	long intergenic non-protein coding RNA 1391	chr3	138930827	138931724	898	*	RH30_EZH2_peak_111811	14	2.46887	3.24979	1.49378	Distal Intergenic	3	138940428	138942578	2151	2	103344930	ENST00000477059.1	10854
ENSG00000244578	LINC01391	long intergenic non-protein coding RNA 1391	chr3	138934245	138935028	784	*	RH30_EZH2_peak_111812	17	2.57559	3.66282	1.77379	Distal Intergenic	3	138940428	138942578	2151	2	103344930	ENST00000477059.1	7550
ENSG00000244578	LINC01391	long intergenic non-protein coding RNA 1391	chr3	138937102	138939199	2098	*	RH30_EZH2_peak_111813	21	2.76281	4.19996	2.13377	Exon (ENST00000495287.1/103344930, exon 3 of 3)	3	138940428	138942578	2151	2	103344930	ENST00000477059.1	3379
ENSG00000244578	LINC01391	long intergenic non-protein coding RNA 1391	chr3	138942388	138945057	2670	*	RH30_EZH2_peak_111814	18	2.68797	3.85254	1.89584	Promoter (<=1kb)	3	138935189	138944020	8832	2	103344930	ENST00000495287.1	0
ENSG00000206262	FOXL2NB	FOXL2 neighbor	chr3	138949041	138952138	3098	*	RH30_EZH2_peak_111815	21	2.7926	4.17503	2.12093	Promoter (1-2kb)	3	138947612	138950828	3217	1	401089	ENST00000498709.1	1429
ENSG00000206262	FOXL2NB	FOXL2 neighbor	chr3	138960517	138960826	310	*	RH30_EZH2_peak_111816	17	2.6336	3.7074	1.79657	Distal Intergenic	3	138947612	138950828	3217	1	401089	ENST00000498709.1	12905
ENSG00000206262	FOXL2NB	FOXL2 neighbor	chr3	138971941	138972258	318	*	RH30_EZH2_peak_111817	15	2.48789	3.28746	1.52146	Distal Intergenic	3	138947612	138950828	3217	1	401089	ENST00000498709.1	24329
ENSG00000206262	FOXL2NB	FOXL2 neighbor	chr3	138974704	138975325	622	*	RH30_EZH2_peak_111818	19	2.65411	3.99792	1.99974	Distal Intergenic	3	138947612	138950828	3217	1	401089	ENST00000498709.1	27092
ENSG00000175110	MRPS22	mitochondrial ribosomal protein S22	chr3	138987308	138988192	885	*	RH30_EZH2_peak_111819	15	2.40437	3.32029	1.54935	Distal Intergenic	3	139005806	139357046	351241	1	56945	ENST00000495075.5	-17614
ENSG00000175110	MRPS22	mitochondrial ribosomal protein S22	chr3	138989408	138990323	916	*	RH30_EZH2_peak_111820	18	2.61848	3.716	1.80886	Distal Intergenic	3	139005806	139357046	351241	1	56945	ENST00000495075.5	-15483
ENSG00000175110	MRPS22	mitochondrial ribosomal protein S22	chr3	139004663	139005979	1317	*	RH30_EZH2_peak_111821	15	2.48468	3.29366	1.52294	Promoter (<=1kb)	3	139005806	139357046	351241	1	56945	ENST00000495075.5	0
ENSG00000184814	PRR23B	proline rich 23B	chr3	139020287	139020862	576	*	RH30_EZH2_peak_111822	15	2.51038	3.38836	1.58466	Promoter (<=1kb)	3	139019031	139020926	1896	2	389151	ENST00000329447.5	64
ENSG00000233701	PRR23C	proline rich 23C	chr3	139044038	139044768	731	*	RH30_EZH2_peak_111823	14	2.43528	3.14673	1.42547	Promoter (<=1kb)	3	139042102	139044892	2791	2	389152	ENST00000413199.1	124
ENSG00000233701	PRR23C	proline rich 23C	chr3	139055392	139055628	237	*	RH30_EZH2_peak_111824	15	2.49619	3.3343	1.55398	Intron (ENST00000495075.5/56945, intron 1 of 9)	3	139042102	139044892	2791	2	389152	ENST00000413199.1	-10500
ENSG00000232416	BPESC1	blepharophimosis, epicanthus inversus and ptosis candidate 1	chr3	139087889	139088362	474	*	RH30_EZH2_peak_111825	18	2.65591	3.82749	1.89516	Intron (ENST00000495075.5/56945, intron 1 of 9)	3	139104185	139125171	20987	1	60467	ENST00000418282.2	-15823
ENSG00000232416	BPESC1	blepharophimosis, epicanthus inversus and ptosis candidate 1	chr3	139099976	139103035	3060	*	RH30_EZH2_peak_111826	16	2.5441	3.50334	1.66018	Promoter (1-2kb)	3	139104185	139125171	20987	1	60467	ENST00000418282.2	-1150
ENSG00000175110	MRPS22	mitochondrial ribosomal protein S22	chr3	139107023	139111952	4930	*	RH30_EZH2_peak_111827	19	2.71003	3.96158	1.96914	Promoter (<=1kb)	3	139110404	139346950	236547	1	56945	ENST00000495225.1	0
ENSG00000175110	MRPS22	mitochondrial ribosomal protein S22	chr3	139118308	139119255	948	*	RH30_EZH2_peak_111828	18	2.66785	3.7967	1.85931	Intron (ENST00000495075.5/56945, intron 1 of 9)	3	139110404	139346950	236547	1	56945	ENST00000495225.1	7904
ENSG00000175110	MRPS22	mitochondrial ribosomal protein S22	chr3	139128985	139129213	229	*	RH30_EZH2_peak_111829	18	2.56804	3.74246	1.81962	Intron (ENST00000495075.5/56945, intron 1 of 9)	3	139110404	139346950	236547	1	56945	ENST00000495225.1	18581
ENSG00000175110	MRPS22	mitochondrial ribosomal protein S22	chr3	139131003	139132353	1351	*	RH30_EZH2_peak_111830	14	2.46877	3.24415	1.48967	Intron (ENST00000495075.5/56945, intron 1 of 9)	3	139110404	139346950	236547	1	56945	ENST00000495225.1	20599
ENSG00000175110	MRPS22	mitochondrial ribosomal protein S22	chr3	139183537	139184949	1413	*	RH30_EZH2_peak_111831	15	2.49597	3.32026	1.54305	Intron (ENST00000495075.5/56945, intron 2 of 9)	3	139110404	139346950	236547	1	56945	ENST00000495225.1	73133
ENSG00000175110	MRPS22	mitochondrial ribosomal protein S22	chr3	139214012	139215583	1572	*	RH30_EZH2_peak_111832	16	2.57612	3.52518	1.6749	Intron (ENST00000495075.5/56945, intron 2 of 9)	3	139281606	139360301	78696	1	56945	ENST00000687538.1	-66023
ENSG00000175110	MRPS22	mitochondrial ribosomal protein S22	chr3	139221774	139223985	2212	*	RH30_EZH2_peak_111833	17	2.5631	3.6779	1.7831	Intron (ENST00000495075.5/56945, intron 2 of 9)	3	139281606	139360301	78696	1	56945	ENST00000687538.1	-57621
ENSG00000175110	MRPS22	mitochondrial ribosomal protein S22	chr3	139225358	139226074	717	*	RH30_EZH2_peak_111834	17	2.63652	3.69796	1.7928	Intron (ENST00000495075.5/56945, intron 2 of 9)	3	139281606	139360301	78696	1	56945	ENST00000687538.1	-55532
ENSG00000175110	MRPS22	mitochondrial ribosomal protein S22	chr3	139227852	139228756	905	*	RH30_EZH2_peak_111835	20	2.69762	4.05159	2.03519	Intron (ENST00000495075.5/56945, intron 2 of 9)	3	139281606	139360301	78696	1	56945	ENST00000687538.1	-52850
ENSG00000175110	MRPS22	mitochondrial ribosomal protein S22	chr3	139234792	139235280	489	*	RH30_EZH2_peak_111836	15	2.50893	3.34281	1.55503	Intron (ENST00000495075.5/56945, intron 2 of 9)	3	139281606	139360301	78696	1	56945	ENST00000687538.1	-46326
ENSG00000175110	MRPS22	mitochondrial ribosomal protein S22	chr3	139237320	139238845	1526	*	RH30_EZH2_peak_111837	15	2.4531	3.26222	1.50091	Intron (ENST00000495075.5/56945, intron 2 of 9)	3	139281606	139360301	78696	1	56945	ENST00000687538.1	-42761
ENSG00000175110	MRPS22	mitochondrial ribosomal protein S22	chr3	139247645	139249576	1932	*	RH30_EZH2_peak_111838	17	2.61778	3.65424	1.76275	Intron (ENST00000495075.5/56945, intron 2 of 9)	3	139281606	139360301	78696	1	56945	ENST00000687538.1	-32030
ENSG00000175110	MRPS22	mitochondrial ribosomal protein S22	chr3	139252232	139252795	564	*	RH30_EZH2_peak_111839	17	2.37684	3.59154	1.72001	Intron (ENST00000495075.5/56945, intron 2 of 9)	3	139281606	139360301	78696	1	56945	ENST00000687538.1	-28811
ENSG00000175110	MRPS22	mitochondrial ribosomal protein S22	chr3	139261838	139262391	554	*	RH30_EZH2_peak_111840	16	2.50893	3.48296	1.65358	Intron (ENST00000495075.5/56945, intron 2 of 9)	3	139281606	139360301	78696	1	56945	ENST00000687538.1	-19215
ENSG00000175110	MRPS22	mitochondrial ribosomal protein S22	chr3	139270258	139270870	613	*	RH30_EZH2_peak_111841	15	2.48256	3.30695	1.55508	Intron (ENST00000495075.5/56945, intron 2 of 9)	3	139281606	139360301	78696	1	56945	ENST00000687538.1	-10736
ENSG00000175110	MRPS22	mitochondrial ribosomal protein S22	chr3	139273352	139273882	531	*	RH30_EZH2_peak_111842	18	2.64113	3.7362	1.81399	Intron (ENST00000495075.5/56945, intron 2 of 9)	3	139281606	139360301	78696	1	56945	ENST00000687538.1	-7724
ENSG00000175110	MRPS22	mitochondrial ribosomal protein S22	chr3	139275192	139275785	594	*	RH30_EZH2_peak_111843	15	2.51575	3.35764	1.56542	Intron (ENST00000495075.5/56945, intron 2 of 9)	3	139281606	139360301	78696	1	56945	ENST00000687538.1	-5821
ENSG00000175110	MRPS22	mitochondrial ribosomal protein S22	chr3	139280838	139281186	349	*	RH30_EZH2_peak_111844	16	2.56648	3.50099	1.65914	Promoter (<=1kb)	3	139281606	139360301	78696	1	56945	ENST00000687538.1	-420
ENSG00000175110	MRPS22	mitochondrial ribosomal protein S22	chr3	139282314	139282855	542	*	RH30_EZH2_peak_111845	17	2.61253	3.62381	1.73993	Promoter (<=1kb)	3	139282590	139360301	77712	1	56945	ENST00000684961.1	0
ENSG00000175110	MRPS22	mitochondrial ribosomal protein S22	chr3	139283767	139284489	723	*	RH30_EZH2_peak_111846	20	2.76564	4.12884	2.09052	Promoter (1-2kb)	3	139282590	139360301	77712	1	56945	ENST00000684961.1	1177
ENSG00000175110	MRPS22	mitochondrial ribosomal protein S22	chr3	139285718	139286096	379	*	RH30_EZH2_peak_111847	17	2.59333	3.57723	1.70902	Intron (ENST00000495075.5/56945, intron 2 of 9)	3	139282590	139360301	77712	1	56945	ENST00000684961.1	3128
ENSG00000175110	MRPS22	mitochondrial ribosomal protein S22	chr3	139288578	139288797	220	*	RH30_EZH2_peak_111848	13	2.39232	3.05439	1.36464	Intron (ENST00000495075.5/56945, intron 2 of 9)	3	139282590	139360301	77712	1	56945	ENST00000684961.1	5988
ENSG00000175110	MRPS22	mitochondrial ribosomal protein S22	chr3	139290194	139292749	2556	*	RH30_EZH2_peak_111849	19	2.73114	3.98538	1.97924	Exon (ENST00000688328.1/ENST00000688328.1, exon 3 of 3)	3	139282590	139360301	77712	1	56945	ENST00000684961.1	7604
ENSG00000175110	MRPS22	mitochondrial ribosomal protein S22	chr3	139296978	139297975	998	*	RH30_EZH2_peak_111850	22	2.79706	4.31942	2.23039	Intron (ENST00000495075.5/56945, intron 2 of 9)	3	139282590	139360301	77712	1	56945	ENST00000684961.1	14388
ENSG00000175110	MRPS22	mitochondrial ribosomal protein S22	chr3	139301331	139303470	2140	*	RH30_EZH2_peak_111851	14	2.41897	3.1431	1.42413	Intron (ENST00000495075.5/56945, intron 2 of 9)	3	139282590	139360301	77712	1	56945	ENST00000684961.1	18741
ENSG00000175110	MRPS22	mitochondrial ribosomal protein S22	chr3	139308285	139308620	336	*	RH30_EZH2_peak_111852	14	2.44296	3.16686	1.43882	Intron (ENST00000495075.5/56945, intron 2 of 9)	3	139282590	139360301	77712	1	56945	ENST00000684961.1	25695
ENSG00000175110	MRPS22	mitochondrial ribosomal protein S22	chr3	139309546	139310194	649	*	RH30_EZH2_peak_111853	15	2.44683	3.2892	1.5205	Intron (ENST00000495075.5/56945, intron 2 of 9)	3	139282590	139360301	77712	1	56945	ENST00000684961.1	26956
ENSG00000175110	MRPS22	mitochondrial ribosomal protein S22	chr3	139315692	139318503	2812	*	RH30_EZH2_peak_111854	20	2.74258	4.07516	2.05275	Exon (ENST00000656212.1/ENST00000656212.1, exon 2 of 2)	3	139344004	139357830	13827	1	56945	ENST00000693155.1	-25501
ENSG00000175110	MRPS22	mitochondrial ribosomal protein S22	chr3	139320042	139320729	688	*	RH30_EZH2_peak_111855	15	2.452	3.25098	1.51107	Intron (ENST00000495075.5/56945, intron 2 of 9)	3	139344004	139357830	13827	1	56945	ENST00000693155.1	-23275
ENSG00000175110	MRPS22	mitochondrial ribosomal protein S22	chr3	139321973	139322860	888	*	RH30_EZH2_peak_111856	15	2.50014	3.32335	1.54152	Intron (ENST00000495075.5/56945, intron 2 of 9)	3	139344004	139357830	13827	1	56945	ENST00000693155.1	-21144
ENSG00000175110	MRPS22	mitochondrial ribosomal protein S22	chr3	139324785	139325815	1031	*	RH30_EZH2_peak_111857	15	2.52134	3.37854	1.57822	Intron (ENST00000495075.5/56945, intron 2 of 9)	3	139344004	139357830	13827	1	56945	ENST00000693155.1	-18189
ENSG00000175110	MRPS22	mitochondrial ribosomal protein S22	chr3	139326810	139331401	4592	*	RH30_EZH2_peak_111858	17	2.61113	3.69468	1.79207	Intron (ENST00000495075.5/56945, intron 2 of 9)	3	139344004	139357830	13827	1	56945	ENST00000693155.1	-12603
ENSG00000175110	MRPS22	mitochondrial ribosomal protein S22	chr3	139338908	139339502	595	*	RH30_EZH2_peak_111859	15	2.49944	3.39083	1.59268	Intron (ENST00000495075.5/56945, intron 2 of 9)	3	139344004	139357830	13827	1	56945	ENST00000693155.1	-4502
ENSG00000175110	MRPS22	mitochondrial ribosomal protein S22	chr3	139341862	139342746	885	*	RH30_EZH2_peak_111860	17	2.61427	3.64473	1.75618	Promoter (1-2kb)	3	139344004	139357830	13827	1	56945	ENST00000693155.1	-1258
ENSG00000248932	COPB2-DT	COPB2 divergent transcript	chr3	139389406	139390174	769	*	RH30_EZH2_peak_111861	26	2.9303	4.95343	2.67216	Promoter (<=1kb)	3	139389761	139445098	55338	1	100507291	ENST00000653359.1	0
ENSG00000248932	COPB2-DT	COPB2 divergent transcript	chr3	139428378	139428678	301	*	RH30_EZH2_peak_111862	20	2.69163	4.06446	2.04527	Intron (ENST00000653359.1/100507291, intron 3 of 3)	3	139436725	139444465	7741	1	100507291	ENST00000664165.1	-8047
ENSG00000248932	COPB2-DT	COPB2 divergent transcript	chr3	139439338	139439626	289	*	RH30_EZH2_peak_111863	27	3.10479	5.07759	2.73084	Promoter (2-3kb)	3	139436725	139444465	7741	1	100507291	ENST00000664165.1	2613
ENSG00000114113	RBP2	retinol binding protein 2	chr3	139466913	139467203	291	*	RH30_EZH2_peak_111864	15	2.51248	3.35374	1.56198	Intron (ENST00000662234.1/100507291, intron 4 of 7)	3	139452884	139476516	23633	2	5948	ENST00000232217.6	9313
ENSG00000114115	RBP1	retinol binding protein 1	chr3	139513546	139514152	607	*	RH30_EZH2_peak_111865	16	2.57521	3.51902	1.6721	Intron (ENST00000662234.1/100507291, intron 4 of 7)	3	139517434	139518635	1202	2	5947	ENST00000474490.1	4483
ENSG00000114115	RBP1	retinol binding protein 1	chr3	139519331	139520319	989	*	RH30_EZH2_peak_111866	18	2.67309	3.81884	1.86936	Promoter (<=1kb)	3	139517434	139518635	1202	2	5947	ENST00000474490.1	-696
ENSG00000114115	RBP1	retinol binding protein 1	chr3	139537775	139538247	473	*	RH30_EZH2_peak_111867	14	2.43857	3.1624	1.43528	Promoter (1-2kb)	3	139517574	139539587	22014	2	5947	ENST00000619087.4	1340
ENSG00000248932	COPB2-DT	COPB2 divergent transcript	chr3	139549018	139549514	497	*	RH30_EZH2_peak_111868	16	2.56795	3.50359	1.6614	Intron (ENST00000662234.1/100507291, intron 4 of 7)	3	139539916	139583254	43339	1	100507291	ENST00000381790.3	9102
ENSG00000163864	NMNAT3	nicotinamide nucleotide adenylyltransferase 3	chr3	139578826	139579182	357	*	RH30_EZH2_peak_111869	13	2.37796	2.99649	1.32577	5' UTR	3	139561151	139575648	14498	2	349565	ENST00000509447.1	-3178
ENSG00000163864	NMNAT3	nicotinamide nucleotide adenylyltransferase 3	chr3	139591058	139591746	689	*	RH30_EZH2_peak_111870	18	2.63057	3.73942	1.81759	Intron (ENST00000662234.1/100507291, intron 7 of 7)	3	139561087	139583077	21991	2	349565	ENST00000507242.5	-7981
ENSG00000163864	NMNAT3	nicotinamide nucleotide adenylyltransferase 3	chr3	139598454	139598677	224	*	RH30_EZH2_peak_111871	20	2.78345	4.13496	2.08872	Intron (ENST00000662234.1/100507291, intron 7 of 7)	3	139561087	139583077	21991	2	349565	ENST00000507242.5	-15377
ENSG00000163864	NMNAT3	nicotinamide nucleotide adenylyltransferase 3	chr3	139611572	139612172	601	*	RH30_EZH2_peak_111872	13	2.38299	3.02584	1.3456	Intron (ENST00000658348.1/100507291, intron 5 of 6)	3	139561087	139583077	21991	2	349565	ENST00000507242.5	-28495
ENSG00000163864	NMNAT3	nicotinamide nucleotide adenylyltransferase 3	chr3	139635283	139635959	677	*	RH30_EZH2_peak_111873	16	2.52973	3.41327	1.6075	Exon (ENST00000645083.1/349565, exon 2 of 2)	3	139599148	139677718	78571	2	349565	ENST00000514703.5	41759
ENSG00000163864	NMNAT3	nicotinamide nucleotide adenylyltransferase 3	chr3	139675957	139676509	553	*	RH30_EZH2_peak_111874	13	2.39046	3.03651	1.35249	Promoter (1-2kb)	3	139599148	139677718	78571	2	349565	ENST00000514703.5	1209
ENSG00000163864	NMNAT3	nicotinamide nucleotide adenylyltransferase 3	chr3	139685870	139687520	1651	*	RH30_EZH2_peak_111875	19	2.61795	3.86722	1.90201	Intron (ENST00000658348.1/100507291, intron 5 of 6)	3	139569273	139678017	108745	2	349565	ENST00000647257.1	-7853
ENSG00000163864	NMNAT3	nicotinamide nucleotide adenylyltransferase 3	chr3	139701632	139702559	928	*	RH30_EZH2_peak_111876	17	2.6098	3.63591	1.74857	Intron (ENST00000658348.1/100507291, intron 5 of 6)	3	139569273	139678017	108745	2	349565	ENST00000647257.1	-23615
ENSG00000163864	NMNAT3	nicotinamide nucleotide adenylyltransferase 3	chr3	139707230	139708637	1408	*	RH30_EZH2_peak_111877	14	2.4685	3.24976	1.49619	Intron (ENST00000658348.1/100507291, intron 5 of 6)	3	139569273	139678017	108745	2	349565	ENST00000647257.1	-29213
ENSG00000163864	NMNAT3	nicotinamide nucleotide adenylyltransferase 3	chr3	139723052	139723546	495	*	RH30_EZH2_peak_111878	14	2.44572	3.2019	1.46086	Intron (ENST00000658348.1/100507291, intron 5 of 6)	3	139569273	139678017	108745	2	349565	ENST00000647257.1	-45035
ENSG00000163864	NMNAT3	nicotinamide nucleotide adenylyltransferase 3	chr3	139728432	139730026	1595	*	RH30_EZH2_peak_111879	14	2.47649	3.25474	1.49714	Intron (ENST00000658348.1/100507291, intron 5 of 6)	3	139569273	139678017	108745	2	349565	ENST00000647257.1	-50415
ENSG00000163864	NMNAT3	nicotinamide nucleotide adenylyltransferase 3	chr3	139760406	139760742	337	*	RH30_EZH2_peak_111880	16	2.56036	3.49168	1.65329	Intron (ENST00000658348.1/100507291, intron 5 of 6)	3	139569273	139678017	108745	2	349565	ENST00000647257.1	-82389
ENSG00000163864	NMNAT3	nicotinamide nucleotide adenylyltransferase 3	chr3	139772300	139772530	231	*	RH30_EZH2_peak_111881	16	2.51175	3.47087	1.64676	Intron (ENST00000658348.1/100507291, intron 5 of 6)	3	139569273	139678017	108745	2	349565	ENST00000647257.1	-94283
ENSG00000163864	NMNAT3	nicotinamide nucleotide adenylyltransferase 3	chr3	139795604	139796199	596	*	RH30_EZH2_peak_111882	22	2.83299	4.3169	2.21526	Distal Intergenic	3	139569273	139678017	108745	2	349565	ENST00000647257.1	-117587
ENSG00000158258	CLSTN2	calsyntenin 2	chr3	139810653	139810899	247	*	RH30_EZH2_peak_111883	18	2.65832	3.76251	1.83128	Distal Intergenic	3	139935185	140577397	642213	1	64084	ENST00000458420.7	-124286
ENSG00000158258	CLSTN2	calsyntenin 2	chr3	139933602	139933848	247	*	RH30_EZH2_peak_111884	39	3.59502	6.734	3.95824	Promoter (1-2kb)	3	139935185	140577397	642213	1	64084	ENST00000458420.7	-1337
ENSG00000158258	CLSTN2	calsyntenin 2	chr3	139934811	139937254	2444	*	RH30_EZH2_peak_111885	18	2.65183	3.75938	1.83553	Promoter (<=1kb)	3	139935185	140577397	642213	1	64084	ENST00000458420.7	0
ENSG00000158258	CLSTN2	calsyntenin 2	chr3	139946484	139946816	333	*	RH30_EZH2_peak_111886	28	3.06107	5.25878	2.89508	Intron (ENST00000458420.7/64084, intron 1 of 16)	3	139935187	140557055	621869	1	64084	ENST00000511524.1	11297
ENSG00000158258	CLSTN2	calsyntenin 2	chr3	139973198	139973603	406	*	RH30_EZH2_peak_111887	13	2.37796	2.99649	1.32577	Intron (ENST00000458420.7/64084, intron 1 of 16)	3	139935187	140557055	621869	1	64084	ENST00000511524.1	38011
ENSG00000158258	CLSTN2	calsyntenin 2	chr3	140021103	140023913	2811	*	RH30_EZH2_peak_111888	16	2.51756	3.43967	1.62004	Intron (ENST00000458420.7/64084, intron 1 of 16)	3	139935187	140557055	621869	1	64084	ENST00000511524.1	85916
ENSG00000158258	CLSTN2	calsyntenin 2	chr3	140053080	140053745	666	*	RH30_EZH2_peak_111889	17	2.59906	3.70062	1.79034	Intron (ENST00000458420.7/64084, intron 1 of 16)	3	139935187	140557055	621869	1	64084	ENST00000511524.1	117893
ENSG00000158258	CLSTN2	calsyntenin 2	chr3	140058223	140060412	2190	*	RH30_EZH2_peak_111890	17	2.62165	3.65691	1.76218	Intron (ENST00000458420.7/64084, intron 1 of 16)	3	139935187	140557055	621869	1	64084	ENST00000511524.1	123036
ENSG00000158258	CLSTN2	calsyntenin 2	chr3	140119214	140119673	460	*	RH30_EZH2_peak_111891	15	2.50535	3.3369	1.55047	Intron (ENST00000458420.7/64084, intron 1 of 16)	3	139935187	140557055	621869	1	64084	ENST00000511524.1	184027
NA	LOC105374132	uncharacterized LOC105374132	chr3	140270657	140271228	572	*	RH30_EZH2_peak_111892	13	2.38082	3.0095	1.34333	Intron (ENST00000458420.7/64084, intron 2 of 16)	3	140449435	140454731	5297	2	105374132	ENST00000502712.5	183503
NA	LOC105374132	uncharacterized LOC105374132	chr3	140275980	140277039	1060	*	RH30_EZH2_peak_111893	17	2.57178	3.60073	1.72532	Intron (ENST00000458420.7/64084, intron 2 of 16)	3	140449435	140454731	5297	2	105374132	ENST00000502712.5	177692
NA	LOC105374132	uncharacterized LOC105374132	chr3	140278446	140278671	226	*	RH30_EZH2_peak_111894	16	2.5491	3.45252	1.62702	Intron (ENST00000458420.7/64084, intron 2 of 16)	3	140449435	140454731	5297	2	105374132	ENST00000502712.5	176060
NA	LOC105374132	uncharacterized LOC105374132	chr3	140302957	140303896	940	*	RH30_EZH2_peak_111895	15	2.46309	3.37118	1.57101	Intron (ENST00000458420.7/64084, intron 2 of 16)	3	140449435	140454731	5297	2	105374132	ENST00000502712.5	150835
NA	LOC105374132	uncharacterized LOC105374132	chr3	140318168	140318393	226	*	RH30_EZH2_peak_111896	15	2.42619	3.30537	1.52732	Intron (ENST00000458420.7/64084, intron 2 of 16)	3	140449435	140454731	5297	2	105374132	ENST00000502712.5	136338
NA	LOC105374132	uncharacterized LOC105374132	chr3	140321887	140322183	297	*	RH30_EZH2_peak_111897	15	2.4859	3.39503	1.59194	Intron (ENST00000458420.7/64084, intron 2 of 16)	3	140449435	140454731	5297	2	105374132	ENST00000502712.5	132548
NA	LOC105374132	uncharacterized LOC105374132	chr3	140336528	140337073	546	*	RH30_EZH2_peak_111898	14	2.4649	3.22789	1.47868	Intron (ENST00000458420.7/64084, intron 2 of 16)	3	140449435	140454731	5297	2	105374132	ENST00000502712.5	117658
NA	LOC105374132	uncharacterized LOC105374132	chr3	140357424	140357999	576	*	RH30_EZH2_peak_111899	13	2.3929	3.07254	1.37705	Intron (ENST00000458420.7/64084, intron 2 of 16)	3	140449435	140454731	5297	2	105374132	ENST00000502712.5	96732
NA	LOC105374132	uncharacterized LOC105374132	chr3	140380195	140381152	958	*	RH30_EZH2_peak_111900	19	2.65704	3.9076	1.93646	Intron (ENST00000458420.7/64084, intron 2 of 16)	3	140449435	140454731	5297	2	105374132	ENST00000502712.5	73579
NA	LOC105374132	uncharacterized LOC105374132	chr3	140438846	140440211	1366	*	RH30_EZH2_peak_111901	15	2.4916	3.29812	1.52524	Intron (ENST00000458420.7/64084, intron 5 of 16)	3	140449435	140454731	5297	2	105374132	ENST00000502712.5	14520
NA	LOC105374132	uncharacterized LOC105374132	chr3	140455264	140456017	754	*	RH30_EZH2_peak_111902	14	2.42625	3.12307	1.40977	Promoter (<=1kb)	3	140449510	140454753	5244	2	105374132	ENST00000509191.5	-511
ENSG00000250433	CLSTN2-AS1	CLSTN2 antisense RNA 1	chr3	140529094	140529380	287	*	RH30_EZH2_peak_111903	24	2.96071	4.65619	2.44644	Intron (ENST00000458420.7/64084, intron 8 of 16)	3	140505611	140508789	3179	2	101927808	ENST00000513309.1	-20305
ENSG00000250433	CLSTN2-AS1	CLSTN2 antisense RNA 1	chr3	140531008	140531543	536	*	RH30_EZH2_peak_111904	14	2.43135	3.13801	1.41939	Intron (ENST00000458420.7/64084, intron 8 of 16)	3	140505611	140508789	3179	2	101927808	ENST00000513309.1	-22219
ENSG00000250433	CLSTN2-AS1	CLSTN2 antisense RNA 1	chr3	140561728	140562105	378	*	RH30_EZH2_peak_111905	16	2.57241	3.51968	1.67137	Intron (ENST00000458420.7/64084, intron 12 of 16)	3	140505611	140508789	3179	2	101927808	ENST00000513309.1	-52939
ENSG00000250433	CLSTN2-AS1	CLSTN2 antisense RNA 1	chr3	140580483	140581108	626	*	RH30_EZH2_peak_111906	14	2.41615	3.13025	1.41527	Distal Intergenic	3	140505611	140508789	3179	2	101927808	ENST00000513309.1	-71694
ENSG00000155890	TRIM42	tripartite motif containing 42	chr3	140678239	140678668	430	*	RH30_EZH2_peak_111907	14	2.41701	3.11546	1.40508	Promoter (<=1kb)	3	140678064	140701150	23087	1	287015	ENST00000286349.4	175
ENSG00000155890	TRIM42	tripartite motif containing 42	chr3	140708796	140709605	810	*	RH30_EZH2_peak_111908	13	2.37796	2.99649	1.32577	Distal Intergenic	3	140678064	140701150	23087	1	287015	ENST00000286349.4	30732
ENSG00000155890	TRIM42	tripartite motif containing 42	chr3	140724065	140724566	502	*	RH30_EZH2_peak_111909	16	2.54471	3.44345	1.62117	Distal Intergenic	3	140678064	140701150	23087	1	287015	ENST00000286349.4	46001
ENSG00000155890	TRIM42	tripartite motif containing 42	chr3	140726134	140727263	1130	*	RH30_EZH2_peak_111910	17	2.60467	3.64851	1.76416	Distal Intergenic	3	140678064	140701150	23087	1	287015	ENST00000286349.4	48070
ENSG00000155890	TRIM42	tripartite motif containing 42	chr3	140755824	140756261	438	*	RH30_EZH2_peak_111911	14	2.461	3.21415	1.4702	Distal Intergenic	3	140678064	140701150	23087	1	287015	ENST00000286349.4	77760
ENSG00000155890	TRIM42	tripartite motif containing 42	chr3	140760433	140761443	1011	*	RH30_EZH2_peak_111912	15	2.51267	3.37424	1.57546	Distal Intergenic	3	140678064	140701150	23087	1	287015	ENST00000286349.4	82369
ENSG00000114120	SLC25A36	solute carrier family 25 member 36	chr3	140823271	140823575	305	*	RH30_EZH2_peak_111913	13	2.37796	2.99649	1.32577	Distal Intergenic	3	140941830	140979933	38104	1	55186	ENST00000446041.6	-118255
ENSG00000114120	SLC25A36	solute carrier family 25 member 36	chr3	140834525	140834782	258	*	RH30_EZH2_peak_111914	26	3.03798	4.92835	2.64905	Distal Intergenic	3	140941830	140979933	38104	1	55186	ENST00000446041.6	-107048
ENSG00000114120	SLC25A36	solute carrier family 25 member 36	chr3	140885061	140886282	1222	*	RH30_EZH2_peak_111915	16	2.55279	3.47493	1.65367	Distal Intergenic	3	140941830	140979933	38104	1	55186	ENST00000446041.6	-55548
ENSG00000114120	SLC25A36	solute carrier family 25 member 36	chr3	140912396	140912895	500	*	RH30_EZH2_peak_111916	15	2.50574	3.38966	1.59691	Distal Intergenic	3	140941830	140979933	38104	1	55186	ENST00000446041.6	-28935
ENSG00000114120	SLC25A36	solute carrier family 25 member 36	chr3	140917008	140917989	982	*	RH30_EZH2_peak_111917	17	2.61455	3.63555	1.74785	Distal Intergenic	3	140941830	140979933	38104	1	55186	ENST00000446041.6	-23841
ENSG00000114120	SLC25A36	solute carrier family 25 member 36	chr3	140941549	140942554	1006	*	RH30_EZH2_peak_111918	17	2.51884	3.6465	1.76029	Promoter (<=1kb)	3	140941830	140979933	38104	1	55186	ENST00000446041.6	0
ENSG00000175093	SPSB4	splA/ryanodine receptor domain and SOCS box containing 4	chr3	141019317	141020341	1025	*	RH30_EZH2_peak_111919	13	2.39247	3.08834	1.38777	Distal Intergenic	3	141051347	141148611	97265	1	92369	ENST00000310546.3	-31006
ENSG00000175093	SPSB4	splA/ryanodine receptor domain and SOCS box containing 4	chr3	141030364	141030597	234	*	RH30_EZH2_peak_111920	20	2.77429	4.07095	2.03412	Distal Intergenic	3	141051347	141148611	97265	1	92369	ENST00000310546.3	-20750
ENSG00000175093	SPSB4	splA/ryanodine receptor domain and SOCS box containing 4	chr3	141048409	141052980	4572	*	RH30_EZH2_peak_111921	25	2.85053	4.79583	2.57116	Promoter (<=1kb)	3	141051347	141148611	97265	1	92369	ENST00000310546.3	0
ENSG00000175093	SPSB4	splA/ryanodine receptor domain and SOCS box containing 4	chr3	141055177	141056823	1647	*	RH30_EZH2_peak_111922	17	2.58625	3.64254	1.75085	Intron (ENST00000310546.3/92369, intron 1 of 2)	3	141051347	141148611	97265	1	92369	ENST00000310546.3	3830
ENSG00000175093	SPSB4	splA/ryanodine receptor domain and SOCS box containing 4	chr3	141069143	141069752	610	*	RH30_EZH2_peak_111923	13	2.37285	2.98674	1.32573	Promoter (2-3kb)	3	141066638	141148610	81973	1	92369	ENST00000508126.1	2505
ENSG00000175093	SPSB4	splA/ryanodine receptor domain and SOCS box containing 4	chr3	141087791	141089429	1639	*	RH30_EZH2_peak_111924	17	2.58349	3.60927	1.72974	Intron (ENST00000310546.3/92369, intron 2 of 2)	3	141077446	141147460	70015	1	92369	ENST00000507895.1	10345
ENSG00000175093	SPSB4	splA/ryanodine receptor domain and SOCS box containing 4	chr3	141102721	141103404	684	*	RH30_EZH2_peak_111925	18	2.65767	3.79743	1.86263	Intron (ENST00000310546.3/92369, intron 2 of 2)	3	141077446	141147460	70015	1	92369	ENST00000507895.1	25275
ENSG00000175093	SPSB4	splA/ryanodine receptor domain and SOCS box containing 4	chr3	141104651	141105331	681	*	RH30_EZH2_peak_111926	18	2.67819	3.82935	1.87898	Intron (ENST00000310546.3/92369, intron 2 of 2)	3	141077446	141147460	70015	1	92369	ENST00000507895.1	27205
ENSG00000175093	SPSB4	splA/ryanodine receptor domain and SOCS box containing 4	chr3	141122908	141123839	932	*	RH30_EZH2_peak_111927	17	2.57323	3.59073	1.7356	Intron (ENST00000310546.3/92369, intron 2 of 2)	3	141077446	141147460	70015	1	92369	ENST00000507895.1	45462
ENSG00000155893	PXYLP1	2-phosphoxylose phosphatase 1	chr3	141153335	141154143	809	*	RH30_EZH2_peak_111928	15	2.48873	3.29118	1.52053	Distal Intergenic	3	141228726	141287385	58660	1	92370	ENST00000505013.5	-74583
ENSG00000155893	PXYLP1	2-phosphoxylose phosphatase 1	chr3	141185945	141186764	820	*	RH30_EZH2_peak_111929	13	2.37657	2.99656	1.32578	Distal Intergenic	3	141228726	141287385	58660	1	92370	ENST00000505013.5	-41962
ENSG00000155893	PXYLP1	2-phosphoxylose phosphatase 1	chr3	141204399	141206025	1627	*	RH30_EZH2_peak_111930	18	2.61236	3.73837	1.82346	Distal Intergenic	3	141228726	141287385	58660	1	92370	ENST00000505013.5	-22701
ENSG00000155893	PXYLP1	2-phosphoxylose phosphatase 1	chr3	141207241	141207863	623	*	RH30_EZH2_peak_111931	15	2.48685	3.29041	1.52826	Distal Intergenic	3	141228726	141287385	58660	1	92370	ENST00000505013.5	-20863
ENSG00000155893	PXYLP1	2-phosphoxylose phosphatase 1	chr3	141209054	141209337	284	*	RH30_EZH2_peak_111932	17	2.63244	3.68969	1.78323	Distal Intergenic	3	141228726	141287385	58660	1	92370	ENST00000505013.5	-19389
ENSG00000155893	PXYLP1	2-phosphoxylose phosphatase 1	chr3	141216475	141217378	904	*	RH30_EZH2_peak_111933	13	2.40691	3.07236	1.37612	Distal Intergenic	3	141228726	141287385	58660	1	92370	ENST00000505013.5	-11348
ENSG00000155893	PXYLP1	2-phosphoxylose phosphatase 1	chr3	141220847	141221598	752	*	RH30_EZH2_peak_111934	15	2.45106	3.3873	1.59283	Distal Intergenic	3	141228726	141287385	58660	1	92370	ENST00000505013.5	-7128
ENSG00000155893	PXYLP1	2-phosphoxylose phosphatase 1	chr3	141231765	141232452	688	*	RH30_EZH2_peak_111935	20	2.44124	4.09731	2.06873	Promoter (<=1kb)	3	141231784	141321722	89939	1	92370	ENST00000636601.1	0
ENSG00000155893	PXYLP1	2-phosphoxylose phosphatase 1	chr3	141246015	141246247	233	*	RH30_EZH2_peak_111936	16	2.56665	3.53819	1.68262	Intron (ENST00000505013.5/92370, intron 1 of 4)	3	141260123	141367753	107631	1	92370	ENST00000637579.1	-13876
ENSG00000155893	PXYLP1	2-phosphoxylose phosphatase 1	chr3	141271195	141271896	702	*	RH30_EZH2_peak_111937	15	2.45325	3.27419	1.51414	Promoter (<=1kb)	3	141272665	141294040	21376	1	92370	ENST00000508812.1	-769
ENSG00000155893	PXYLP1	2-phosphoxylose phosphatase 1	chr3	141278464	141279801	1338	*	RH30_EZH2_peak_111938	18	2.66291	3.79781	1.85998	3' UTR	3	141272665	141294040	21376	1	92370	ENST00000508812.1	5799
ENSG00000155893	PXYLP1	2-phosphoxylose phosphatase 1	chr3	141288095	141288878	784	*	RH30_EZH2_peak_111939	13	2.38029	3.09955	1.39515	Promoter (<=1kb)	3	141287359	141292316	4958	1	92370	ENST00000514263.2	736
ENSG00000177311	ZBTB38	zinc finger and BTB domain containing 38	chr3	141310683	141311934	1252	*	RH30_EZH2_peak_111940	25	2.93286	4.73824	2.53115	3' UTR	3	141324213	141442840	118628	1	253461	ENST00000509842.5	-12279
ENSG00000177311	ZBTB38	zinc finger and BTB domain containing 38	chr3	141368195	141368858	664	*	RH30_EZH2_peak_111941	18	2.6199	3.77793	1.83917	Promoter (<=1kb)	3	141368304	141394457	26154	1	253461	ENST00000513619.5	0
ENSG00000177311	ZBTB38	zinc finger and BTB domain containing 38	chr3	141393264	141393600	337	*	RH30_EZH2_peak_111942	15	2.41704	3.29049	1.51941	Promoter (<=1kb)	3	141392719	141448187	55469	1	253461	ENST00000637056.1	545
ENSG00000177311	ZBTB38	zinc finger and BTB domain containing 38	chr3	141402019	141402349	331	*	RH30_EZH2_peak_111943	18	2.60021	3.78083	1.85722	Promoter (<=1kb)	3	141402349	141442826	40478	1	253461	ENST00000510338.5	0
ENSG00000177311	ZBTB38	zinc finger and BTB domain containing 38	chr3	141429818	141430653	836	*	RH30_EZH2_peak_111944	14	2.39261	3.14449	1.43003	Promoter (1-2kb)	3	141431723	141442722	11000	1	253461	ENST00000509813.1	-1070
ENSG00000177311	ZBTB38	zinc finger and BTB domain containing 38	chr3	141450484	141450843	360	*	RH30_EZH2_peak_111945	13	2.32283	3.00594	1.34739	Exon (ENST00000673707.1/ENST00000673707.1, exon 3 of 3)	3	141431723	141442722	11000	1	253461	ENST00000509813.1	18761
ENSG00000177311	ZBTB38	zinc finger and BTB domain containing 38	chr3	141455594	141456220	627	*	RH30_EZH2_peak_111946	13	2.40732	3.07344	1.37683	Exon (ENST00000673707.1/ENST00000673707.1, exon 2 of 3)	3	141431723	141442722	11000	1	253461	ENST00000509813.1	23871
ENSG00000177311	ZBTB38	zinc finger and BTB domain containing 38	chr3	141459022	141459385	364	*	RH30_EZH2_peak_111947	21	2.80532	4.17074	2.10371	Distal Intergenic	3	141431723	141442722	11000	1	253461	ENST00000509813.1	27299
ENSG00000155903	RASA2	RAS p21 protein activator 2	chr3	141470714	141471603	890	*	RH30_EZH2_peak_111948	17	2.59379	3.59055	1.71909	Exon (ENST00000510488.1/ENST00000510488.1, exon 1 of 1)	3	141487027	141615344	128318	1	5922	ENST00000286364.9	-15424
ENSG00000155903	RASA2	RAS p21 protein activator 2	chr3	141480113	141480772	660	*	RH30_EZH2_peak_111949	15	2.48697	3.31604	1.53631	Distal Intergenic	3	141487027	141615344	128318	1	5922	ENST00000286364.9	-6255
ENSG00000155903	RASA2	RAS p21 protein activator 2	chr3	141487056	141487895	840	*	RH30_EZH2_peak_111950	19	2.56102	3.9388	1.95934	Promoter (<=1kb)	3	141487047	141540573	53527	1	5922	ENST00000515549.1	9
NA	LINC02618	long intergenic non-protein coding RNA 2618	chr3	141628521	141628812	292	*	RH30_EZH2_peak_111951	14	2.3965	3.18689	1.45015	Distal Intergenic	3	141660536	141729387	68852	1	646730	ENST00000474979.4	-31724
NA	LINC02618	long intergenic non-protein coding RNA 2618	chr3	141653146	141654218	1073	*	RH30_EZH2_peak_111952	16	2.57534	3.52651	1.67554	Distal Intergenic	3	141660536	141729387	68852	1	646730	ENST00000474979.4	-6318
NA	LINC02618	long intergenic non-protein coding RNA 2618	chr3	141659500	141660545	1046	*	RH30_EZH2_peak_111953	17	2.42478	3.67302	1.77983	Promoter (<=1kb)	3	141660536	141729387	68852	1	646730	ENST00000474979.4	0
NA	LINC02618	long intergenic non-protein coding RNA 2618	chr3	141664179	141664688	510	*	RH30_EZH2_peak_111954	15	2.5127	3.36084	1.56655	Promoter (1-2kb)	3	141663092	141729405	66314	1	646730	ENST00000637590.2	1087
NA	LINC02618	long intergenic non-protein coding RNA 2618	chr3	141683150	141683390	241	*	RH30_EZH2_peak_111955	15	2.49646	3.40094	1.59084	Intron (ENST00000474979.4/646730, intron 4 of 9)	3	141663092	141729405	66314	1	646730	ENST00000637590.2	20058
NA	LINC02618	long intergenic non-protein coding RNA 2618	chr3	141694258	141696618	2361	*	RH30_EZH2_peak_111956	17	2.60131	3.6133	1.73353	Intron (ENST00000474979.4/646730, intron 7 of 9)	3	141663092	141729405	66314	1	646730	ENST00000637590.2	31166
NA	LINC02618	long intergenic non-protein coding RNA 2618	chr3	141700314	141700905	592	*	RH30_EZH2_peak_111957	16	2.51491	3.51817	1.66739	Intron (ENST00000474979.4/646730, intron 7 of 9)	3	141663092	141729405	66314	1	646730	ENST00000637590.2	37222
ENSG00000114125	RNF7	ring finger protein 7	chr3	141701958	141702586	629	*	RH30_EZH2_peak_111958	13	2.37796	2.99649	1.32577	Intron (ENST00000474979.4/646730, intron 7 of 9)	3	141738249	141743027	4779	1	9616	ENST00000498828.1	-35663
ENSG00000114125	RNF7	ring finger protein 7	chr3	141724304	141724725	422	*	RH30_EZH2_peak_111959	21	2.81983	4.23323	2.15214	Exon (ENST00000463581.1/ENST00000463581.1, exon 1 of 1)	3	141738249	141743027	4779	1	9616	ENST00000498828.1	-13524
ENSG00000114125	RNF7	ring finger protein 7	chr3	141736605	141737109	505	*	RH30_EZH2_peak_111960	14	2.46635	3.23692	1.48551	Promoter (1-2kb)	3	141738249	141743027	4779	1	9616	ENST00000498828.1	-1140
ENSG00000114124	GRK7	G protein-coupled receptor kinase 7	chr3	141762284	141763540	1257	*	RH30_EZH2_peak_111961	18	2.54541	3.73733	1.81998	Promoter (<=1kb)	3	141763408	141819352	55945	1	131890	ENST00000682958.1	0
ENSG00000114124	GRK7	G protein-coupled receptor kinase 7	chr3	141764869	141765382	514	*	RH30_EZH2_peak_111962	14	2.34394	3.14448	1.43189	Promoter (1-2kb)	3	141763408	141819352	55945	1	131890	ENST00000682958.1	1461
ENSG00000114124	GRK7	G protein-coupled receptor kinase 7	chr3	141769191	141769838	648	*	RH30_EZH2_peak_111963	16	2.55253	3.46508	1.63544	Intron (ENST00000648835.1/131890, intron 1 of 2)	3	141763408	141819352	55945	1	131890	ENST00000682958.1	5783
ENSG00000114124	GRK7	G protein-coupled receptor kinase 7	chr3	141780853	141781262	410	*	RH30_EZH2_peak_111964	13	2.39186	3.05252	1.36339	Promoter (2-3kb)	3	141778148	141818490	40343	1	131890	ENST00000264952.2	2705
ENSG00000114124	GRK7	G protein-coupled receptor kinase 7	chr3	141788477	141789378	902	*	RH30_EZH2_peak_111965	15	2.39241	3.36124	1.56912	Intron (ENST00000648835.1/131890, intron 2 of 2)	3	141778148	141818490	40343	1	131890	ENST00000264952.2	10329
ENSG00000114124	GRK7	G protein-coupled receptor kinase 7	chr3	141796101	141797210	1110	*	RH30_EZH2_peak_111966	15	2.34725	3.36238	1.57173	Intron (ENST00000648835.1/131890, intron 2 of 2)	3	141778148	141818490	40343	1	131890	ENST00000264952.2	17953
ENSG00000286822	LOC105374134	uncharacterized LOC105374134	chr3	141820589	141821170	582	*	RH30_EZH2_peak_111967	14	2.42431	3.19714	1.4582	Distal Intergenic	3	141851549	141861168	9620	1	105374134	ENST00000667378.1	-30379
ENSG00000286822	LOC105374134	uncharacterized LOC105374134	chr3	141827263	141828006	744	*	RH30_EZH2_peak_111968	17	2.6018	3.69246	1.78737	Distal Intergenic	3	141851549	141861168	9620	1	105374134	ENST00000667378.1	-23543
ENSG00000286822	LOC105374134	uncharacterized LOC105374134	chr3	141835914	141836595	682	*	RH30_EZH2_peak_111969	18	2.6712	3.78979	1.8487	Distal Intergenic	3	141851549	141861168	9620	1	105374134	ENST00000667378.1	-14954
ENSG00000286822	LOC105374134	uncharacterized LOC105374134	chr3	141849240	141849594	355	*	RH30_EZH2_peak_111970	19	2.7346	3.98628	1.98506	Promoter (1-2kb)	3	141851549	141861168	9620	1	105374134	ENST00000667378.1	-1955
ENSG00000069849	ATP1B3	ATPase Na+/K+ transporting subunit beta 3	chr3	141876268	141877457	1190	*	RH30_EZH2_peak_111971	18	2.33862	3.82605	1.88369	Promoter (<=1kb)	3	141876616	141926514	49899	1	483	ENST00000465172.5	0
ENSG00000069849	ATP1B3	ATPase Na+/K+ transporting subunit beta 3	chr3	141928665	141929717	1053	*	RH30_EZH2_peak_111972	17	2.51154	3.57141	1.70605	Distal Intergenic	3	141921948	141925643	3696	1	483	ENST00000486782.1	6717
ENSG00000114126	TFDP2	transcription factor Dp-2	chr3	142148960	142149789	830	*	RH30_EZH2_peak_111973	17	2.17652	3.66888	1.78158	Promoter (<=1kb)	3	141944428	142149544	205117	2	7029	ENST00000489671.6	0
ENSG00000175066	GK5	glycerol kinase 5	chr3	142223488	142225670	2183	*	RH30_EZH2_peak_111974	20	2.42902	4.02162	2.01999	Promoter (<=1kb)	3	142157527	142225585	68059	2	256356	ENST00000392993.7	0
ENSG00000114127	XRN1	5'-3' exoribonuclease 1	chr3	142439833	142440109	277	*	RH30_EZH2_peak_111975	17	2.63827	3.7064	1.7945	Intron (ENST00000264951.8/54464, intron 1 of 41)	3	142417841	142448010	30170	2	54464	ENST00000463916.5	7901
ENSG00000114127	XRN1	5'-3' exoribonuclease 1	chr3	142444354	142444573	220	*	RH30_EZH2_peak_111976	15	2.51331	3.37905	1.57865	Intron (ENST00000264951.8/54464, intron 1 of 41)	3	142417841	142448010	30170	2	54464	ENST00000463916.5	3437
ENSG00000114127	XRN1	5'-3' exoribonuclease 1	chr3	142445757	142445979	223	*	RH30_EZH2_peak_111977	27	3.08101	5.10211	2.75965	Promoter (2-3kb)	3	142417841	142448010	30170	2	54464	ENST00000463916.5	2031
ENSG00000114127	XRN1	5'-3' exoribonuclease 1	chr3	142447247	142448231	985	*	RH30_EZH2_peak_111978	47	3.43406	7.67205	4.79277	Promoter (<=1kb)	3	142306607	142448062	141456	2	54464	ENST00000264951.8	0
ENSG00000175054	ATR	ATR serine/threonine kinase	chr3	142578505	142578927	423	*	RH30_EZH2_peak_111979	20	2.17937	4.09838	2.07982	Promoter (<=1kb)	3	142449235	142578733	129499	2	545	ENST00000350721.9	0
ENSG00000175054	ATR	ATR serine/threonine kinase	chr3	142583603	142584056	454	*	RH30_EZH2_peak_111980	13	2.37796	2.99649	1.32577	Distal Intergenic	3	142491143	142578733	87591	2	545	ENST00000653868.1	-4870
ENSG00000120756	PLS1	plastin 1	chr3	142596127	142596608	482	*	RH30_EZH2_peak_111981	22	2.62153	4.35992	2.25693	Promoter (<=1kb)	3	142596393	142713664	117272	1	5357	ENST00000457734.7	0
ENSG00000144935	TRPC1	transient receptor potential cation channel subfamily C member 1	chr3	142724208	142724740	533	*	RH30_EZH2_peak_111982	21	2.5962	4.15574	2.10477	Promoter (<=1kb)	3	142724565	142777658	53094	1	7220	ENST00000460401.1	0
ENSG00000163710	PCOLCE2	procollagen C-endopeptidase enhancer 2	chr3	142855542	142856090	549	*	RH30_EZH2_peak_111983	15	2.48955	3.35596	1.56301	Intron (ENST00000295992.8/26577, intron 2 of 8)	3	142820967	142848344	27378	2	26577	ENST00000480473.5	-7198
ENSG00000163710	PCOLCE2	procollagen C-endopeptidase enhancer 2	chr3	142857311	142858588	1278	*	RH30_EZH2_peak_111984	13	2.37796	2.99649	1.32577	Intron (ENST00000295992.8/26577, intron 2 of 8)	3	142820967	142848344	27378	2	26577	ENST00000480473.5	-8967
ENSG00000163710	PCOLCE2	procollagen C-endopeptidase enhancer 2	chr3	142885590	142885960	371	*	RH30_EZH2_peak_111985	13	2.37796	2.99649	1.32577	Promoter (2-3kb)	3	142864110	142888745	24636	2	26577	ENST00000493733.1	2785
ENSG00000163710	PCOLCE2	procollagen C-endopeptidase enhancer 2	chr3	142888442	142889078	637	*	RH30_EZH2_peak_111986	49	3.78777	7.8771	4.93362	Promoter (<=1kb)	3	142818259	142888899	70641	2	26577	ENST00000485766.1	0
ENSG00000243818	LOC100507389	uncharacterized LOC100507389	chr3	142910148	142911058	911	*	RH30_EZH2_peak_111987	20	2.7586	4.08926	2.06706	Promoter (1-2kb)	3	142912116	142942536	30421	1	100507389	ENST00000658594.1	-1058
ENSG00000243818	LOC100507389	uncharacterized LOC100507389	chr3	142934517	142935183	667	*	RH30_EZH2_peak_111988	17	2.54834	3.70339	1.7913	Promoter (<=1kb)	3	142936112	142942536	6425	1	100507389	ENST00000668430.1	-929
ENSG00000243818	LOC100507389	uncharacterized LOC100507389	chr3	142945234	142945717	484	*	RH30_EZH2_peak_111989	22	2.81282	4.39823	2.27726	Distal Intergenic	3	142938240	142941771	3532	1	100507389	ENST00000479792.1	6994
ENSG00000241570	PAQR9-AS1	PAQR9 antisense RNA 1	chr3	142952905	142953783	879	*	RH30_EZH2_peak_111990	19	2.63389	3.86201	1.9069	Intron (ENST00000492509.5/344838, intron 1 of 2)	3	142960650	142964812	4163	1	101927832	ENST00000627207.2	-6867
ENSG00000241570	PAQR9-AS1	PAQR9 antisense RNA 1	chr3	142962531	142964397	1867	*	RH30_EZH2_peak_111991	17	2.60845	3.66016	1.76517	Promoter (<=1kb)	3	142962954	142964844	1891	1	101927832	ENST00000594095.1	0
ENSG00000268129	LOC100289361	uncharacterized LOC100289361	chr3	143001116	143002228	1113	*	RH30_EZH2_peak_111992	24	2.87175	4.66163	2.4621	Promoter (<=1kb)	3	143000907	143001467	561	2	100289361	ENST00000597953.1	0
ENSG00000163714	U2SURP	U2 snRNP associated SURP domain containing	chr3	143067497	143068025	529	*	RH30_EZH2_peak_111993	19	2.62254	3.96193	1.97184	Distal Intergenic	3	143036879	143038206	1328	1	23350	ENST00000461844.1	30618
ENSG00000163714	U2SURP	U2 snRNP associated SURP domain containing	chr3	143074967	143075349	383	*	RH30_EZH2_peak_111994	15	2.5062	3.34382	1.55532	Distal Intergenic	3	143036879	143038206	1328	1	23350	ENST00000461844.1	38088
ENSG00000175040	CHST2	carbohydrate sulfotransferase 2	chr3	143082613	143083242	630	*	RH30_EZH2_peak_111995	19	2.7282	3.9644	1.97174	Distal Intergenic	3	143119771	143124014	4244	1	9435	ENST00000309575.5	-36529
ENSG00000175040	CHST2	carbohydrate sulfotransferase 2	chr3	143095271	143097549	2279	*	RH30_EZH2_peak_111996	16	2.51852	3.40627	1.6017	Distal Intergenic	3	143119771	143124014	4244	1	9435	ENST00000309575.5	-22222
ENSG00000175040	CHST2	carbohydrate sulfotransferase 2	chr3	143118532	143122078	3547	*	RH30_EZH2_peak_111997	17	2.59071	3.65756	1.76601	Promoter (<=1kb)	3	143119771	143124014	4244	1	9435	ENST00000309575.5	0
ENSG00000175040	CHST2	carbohydrate sulfotransferase 2	chr3	143168880	143169137	258	*	RH30_EZH2_peak_111998	18	2.6918	3.85608	1.89513	Distal Intergenic	3	143119771	143124014	4244	1	9435	ENST00000309575.5	49109
ENSG00000175040	CHST2	carbohydrate sulfotransferase 2	chr3	143176432	143177653	1222	*	RH30_EZH2_peak_111999	13	2.34273	2.99598	1.32587	Exon (ENST00000493219.2/ENST00000493219.2, exon 1 of 1)	3	143119771	143124014	4244	1	9435	ENST00000309575.5	56661
ENSG00000175040	CHST2	carbohydrate sulfotransferase 2	chr3	143186924	143187675	752	*	RH30_EZH2_peak_112000	14	2.42558	3.12131	1.4086	Distal Intergenic	3	143119771	143124014	4244	1	9435	ENST00000309575.5	67153
ENSG00000175040	CHST2	carbohydrate sulfotransferase 2	chr3	143188897	143189689	793	*	RH30_EZH2_peak_112001	13	2.39864	3.05069	1.36174	Distal Intergenic	3	143119771	143124014	4244	1	9435	ENST00000309575.5	69126
ENSG00000175040	CHST2	carbohydrate sulfotransferase 2	chr3	143201975	143202347	373	*	RH30_EZH2_peak_112002	17	2.60509	3.60767	1.72935	Distal Intergenic	3	143119771	143124014	4244	1	9435	ENST00000309575.5	82204
ENSG00000240012	SLC9A9-AS1	SLC9A9 antisense RNA 1	chr3	143255054	143255348	295	*	RH30_EZH2_peak_112003	15	2.50864	3.38788	1.5826	Distal Intergenic	3	143342246	143347071	4826	1	100885796	ENST00000479030.1	-86898
ENSG00000240012	SLC9A9-AS1	SLC9A9 antisense RNA 1	chr3	143258331	143259317	987	*	RH30_EZH2_peak_112004	16	2.55808	3.51643	1.67001	Distal Intergenic	3	143342246	143347071	4826	1	100885796	ENST00000479030.1	-82929
ENSG00000240012	SLC9A9-AS1	SLC9A9 antisense RNA 1	chr3	143264596	143265545	950	*	RH30_EZH2_peak_112005	13	2.39193	3.03312	1.35008	3' UTR	3	143342246	143347071	4826	1	100885796	ENST00000479030.1	-76701
ENSG00000240012	SLC9A9-AS1	SLC9A9 antisense RNA 1	chr3	143281602	143281972	371	*	RH30_EZH2_peak_112006	17	2.58902	3.56525	1.70144	Intron (ENST00000316549.11/285195, intron 14 of 15)	3	143342246	143347071	4826	1	100885796	ENST00000479030.1	-60274
ENSG00000240012	SLC9A9-AS1	SLC9A9 antisense RNA 1	chr3	143288900	143289866	967	*	RH30_EZH2_peak_112007	16	2.50857	3.53152	1.68763	Intron (ENST00000316549.11/285195, intron 14 of 15)	3	143342246	143347071	4826	1	100885796	ENST00000479030.1	-52380
ENSG00000240012	SLC9A9-AS1	SLC9A9 antisense RNA 1	chr3	143290909	143291517	609	*	RH30_EZH2_peak_112008	14	2.42662	3.12869	1.42068	Intron (ENST00000316549.11/285195, intron 14 of 15)	3	143342246	143347071	4826	1	100885796	ENST00000479030.1	-50729
ENSG00000240012	SLC9A9-AS1	SLC9A9 antisense RNA 1	chr3	143313754	143313986	233	*	RH30_EZH2_peak_112009	17	2.6239	3.66289	1.76636	Intron (ENST00000316549.11/285195, intron 14 of 15)	3	143342246	143347071	4826	1	100885796	ENST00000479030.1	-28260
ENSG00000240012	SLC9A9-AS1	SLC9A9 antisense RNA 1	chr3	143315851	143316116	266	*	RH30_EZH2_peak_112010	16	2.56963	3.51065	1.66584	Intron (ENST00000316549.11/285195, intron 14 of 15)	3	143342246	143347071	4826	1	100885796	ENST00000479030.1	-26130
ENSG00000240012	SLC9A9-AS1	SLC9A9 antisense RNA 1	chr3	143383570	143384326	757	*	RH30_EZH2_peak_112011	18	2.63617	3.72164	1.81453	Intron (ENST00000316549.11/285195, intron 12 of 15)	3	143342246	143347071	4826	1	100885796	ENST00000479030.1	41324
ENSG00000240012	SLC9A9-AS1	SLC9A9 antisense RNA 1	chr3	143413379	143413920	542	*	RH30_EZH2_peak_112012	13	2.35962	3.06266	1.3722	Intron (ENST00000316549.11/285195, intron 12 of 15)	3	143342246	143347071	4826	1	100885796	ENST00000479030.1	71133
ENSG00000240012	SLC9A9-AS1	SLC9A9 antisense RNA 1	chr3	143436058	143437575	1518	*	RH30_EZH2_peak_112013	16	2.56886	3.52719	1.67781	Intron (ENST00000316549.11/285195, intron 12 of 15)	3	143342246	143347071	4826	1	100885796	ENST00000479030.1	93812
ENSG00000240012	SLC9A9-AS1	SLC9A9 antisense RNA 1	chr3	143439793	143440579	787	*	RH30_EZH2_peak_112014	18	2.68311	3.83829	1.8864	Intron (ENST00000316549.11/285195, intron 12 of 15)	3	143342246	143347071	4826	1	100885796	ENST00000479030.1	97547
ENSG00000181804	SLC9A9	solute carrier family 9 member A9	chr3	143573471	143574210	740	*	RH30_EZH2_peak_112015	22	2.86454	4.3824	2.25799	Exon (ENST00000316549.11/285195, exon 8 of 16)	3	143552419	143698149	145731	2	285195	ENST00000483124.1	123939
ENSG00000181804	SLC9A9	solute carrier family 9 member A9	chr3	143731000	143731449	450	*	RH30_EZH2_peak_112016	16	2.5392	3.43136	1.61336	Intron (ENST00000316549.11/285195, intron 4 of 15)	3	143552419	143698149	145731	2	285195	ENST00000483124.1	-32851
ENSG00000181804	SLC9A9	solute carrier family 9 member A9	chr3	143797687	143798390	704	*	RH30_EZH2_peak_112017	16	2.57557	3.55382	1.69244	Intron (ENST00000316549.11/285195, intron 2 of 15)	3	143795013	143848458	53446	2	285195	ENST00000474151.1	50068
ENSG00000181744	DIPK2A	divergent protein kinase domain 2A	chr3	143919378	143920199	822	*	RH30_EZH2_peak_112018	13	2.40492	3.06716	1.37267	Distal Intergenic	3	143971823	143992368	20546	1	205428	ENST00000315691.8	-51624
ENSG00000181744	DIPK2A	divergent protein kinase domain 2A	chr3	143971475	143973068	1594	*	RH30_EZH2_peak_112019	19	2.51783	3.86174	1.91252	Promoter (<=1kb)	3	143971823	143992368	20546	1	205428	ENST00000315691.8	0
ENSG00000181744	DIPK2A	divergent protein kinase domain 2A	chr3	144099500	144100045	546	*	RH30_EZH2_peak_112020	18	2.65515	3.74828	1.82278	Distal Intergenic	3	143973608	143992367	18760	1	205428	ENST00000441925.2	125892
ENSG00000181744	DIPK2A	divergent protein kinase domain 2A	chr3	144141893	144142143	251	*	RH30_EZH2_peak_112021	16	2.54756	3.562	1.69535	Distal Intergenic	3	143973608	143992367	18760	1	205428	ENST00000441925.2	168285
ENSG00000181744	DIPK2A	divergent protein kinase domain 2A	chr3	144530904	144531338	435	*	RH30_EZH2_peak_112022	14	2.44886	3.18233	1.44909	Distal Intergenic	3	143973608	143992367	18760	1	205428	ENST00000441925.2	557296
ENSG00000181744	DIPK2A	divergent protein kinase domain 2A	chr3	144806339	144806561	223	*	RH30_EZH2_peak_112023	16	2.55381	3.46953	1.63863	Distal Intergenic	3	143973608	143992367	18760	1	205428	ENST00000441925.2	832731
ENSG00000181744	DIPK2A	divergent protein kinase domain 2A	chr3	144906585	144906812	228	*	RH30_EZH2_peak_112024	22	2.87685	4.39037	2.25743	Distal Intergenic	3	143973608	143992367	18760	1	205428	ENST00000441925.2	932977
NA	LOC107986138	uncharacterized LOC107986138	chr3	145333377	145333720	344	*	RH30_EZH2_peak_112025	14	2.47704	3.25989	1.49988	Distal Intergenic	3	145939912	145961536	21625	1	107986138	ENST00000495382.1	-606192
NA	LOC107986138	uncharacterized LOC107986138	chr3	145490420	145490710	291	*	RH30_EZH2_peak_112026	14	2.4349	3.14575	1.42481	Distal Intergenic	3	145939912	145961536	21625	1	107986138	ENST00000495382.1	-449202
NA	LOC107986138	uncharacterized LOC107986138	chr3	145522235	145523502	1268	*	RH30_EZH2_peak_112027	16	2.55739	3.48446	1.64848	Distal Intergenic	3	145939912	145961536	21625	1	107986138	ENST00000495382.1	-416410
NA	LOC107986138	uncharacterized LOC107986138	chr3	145740220	145740635	416	*	RH30_EZH2_peak_112028	16	2.55975	3.48825	1.65106	Distal Intergenic	3	145939912	145961536	21625	1	107986138	ENST00000495382.1	-199277
NA	LOC107986138	uncharacterized LOC107986138	chr3	145904136	145904950	815	*	RH30_EZH2_peak_112029	14	2.46835	3.23679	1.48461	Distal Intergenic	3	145939912	145961536	21625	1	107986138	ENST00000495382.1	-34962
ENSG00000240032	LNCSRLR	lncRNA sorafenib resistance in renal cell carcinoma associated	chr3	146042340	146042679	340	*	RH30_EZH2_peak_112030	18	2.65791	3.76125	1.8305	Distal Intergenic	3	146066344	146069185	2842	2	109729161	ENST00000490375.1	26506
ENSG00000152952	PLOD2	procollagen-lysine,2-oxoglutarate 5-dioxygenase 2	chr3	146160772	146161431	660	*	RH30_EZH2_peak_112031	16	2.32683	3.53747	1.69028	Promoter (<=1kb)	3	146069440	146161184	91745	2	5352	ENST00000282903.10	0
ENSG00000114698	PLSCR4	phospholipid scramblase 4	chr3	146250996	146251230	235	*	RH30_EZH2_peak_112032	15	2.51616	3.35909	1.56698	Promoter (<=1kb)	3	146192335	146251105	58771	2	57088	ENST00000354952.7	0
ENSG00000114698	PLSCR4	phospholipid scramblase 4	chr3	146316826	146317425	600	*	RH30_EZH2_peak_112033	13	2.37796	2.99649	1.32577	Distal Intergenic	3	146192339	146251179	58841	2	57088	ENST00000383083.6	-65647
ENSG00000163746	PLSCR2	phospholipid scramblase 2	chr3	146345655	146346084	430	*	RH30_EZH2_peak_112034	15	2.48195	3.31434	1.53633	Intron (ENST00000464158.1/ENST00000464158.1, intron 1 of 2)	3	146391363	146416603	25241	2	57047	ENST00000490344.1	70519
ENSG00000163746	PLSCR2	phospholipid scramblase 2	chr3	146361112	146361389	278	*	RH30_EZH2_peak_112035	15	2.50016	3.32059	1.54014	Distal Intergenic	3	146391363	146416603	25241	2	57047	ENST00000490344.1	55214
ENSG00000163746	PLSCR2	phospholipid scramblase 2	chr3	146362949	146363284	336	*	RH30_EZH2_peak_112036	14	2.3791	3.17193	1.43899	Distal Intergenic	3	146391363	146416603	25241	2	57047	ENST00000490344.1	53319
ENSG00000163746	PLSCR2	phospholipid scramblase 2	chr3	146372405	146372632	228	*	RH30_EZH2_peak_112037	13	2.37594	3.00376	1.33087	Distal Intergenic	3	146391363	146416603	25241	2	57047	ENST00000490344.1	43971
ENSG00000163746	PLSCR2	phospholipid scramblase 2	chr3	146380686	146381607	922	*	RH30_EZH2_peak_112038	13	2.37796	2.99649	1.32577	Distal Intergenic	3	146391363	146416603	25241	2	57047	ENST00000490344.1	34996
ENSG00000163746	PLSCR2	phospholipid scramblase 2	chr3	146476854	146477476	623	*	RH30_EZH2_peak_112039	16	2.47657	3.42543	1.61345	Intron (ENST00000336685.6/57047, intron 1 of 8)	3	146433445	146469301	35857	2	57047	ENST00000497985.5	-7553
ENSG00000242671	LINC02010	long intergenic non-protein coding RNA 2010	chr3	146856756	146856989	234	*	RH30_EZH2_peak_112040	13	2.37406	3.01055	1.33563	Distal Intergenic	3	146921795	146925357	3563	1	101927866	ENST00000470860.2	-64806
NA	LOC112268449	uncharacterized LOC112268449	chr3	147245509	147246008	500	*	RH30_EZH2_peak_112041	15	2.48649	3.31946	1.54322	Intron (ENST00000473299.1/ENST00000473299.1, intron 2 of 5)	3	147042246	147370435	328190	2	112268449	ENST00000670466.1	124427
NA	LOC112268449	uncharacterized LOC112268449	chr3	147364915	147365996	1082	*	RH30_EZH2_peak_112042	16	2.53669	3.51111	1.66513	Intron (ENST00000473299.1/ENST00000473299.1, intron 2 of 5)	3	147042246	147370435	328190	2	112268449	ENST00000670466.1	4439
NA	LOC440982	uncharacterized LOC440982	chr3	147393371	147393842	472	*	RH30_EZH2_peak_112043	22	2.61341	4.37017	2.25786	Promoter (<=1kb)	3	147393422	147507986	114565	1	440982	ENST00000472523.1	0
ENSG00000174963	ZIC4	Zic family member 4	chr3	147395907	147396739	833	*	RH30_EZH2_peak_112044	14	2.46099	3.21666	1.47141	Promoter (<=1kb)	3	147387546	147397186	9641	2	84107	ENST00000493664.5	447
ENSG00000152977	ZIC1	Zic family member 1	chr3	147409216	147410953	1738	*	RH30_EZH2_peak_112045	24	2.88035	4.6601	2.45807	Promoter (<=1kb)	3	147409365	147416719	7355	1	7545	ENST00000282928.5	0
NA	LOC440982	uncharacterized LOC440982	chr3	147721322	147722408	1087	*	RH30_EZH2_peak_112046	16	2.53908	3.43235	1.61363	Intron (ENST00000693447.1/ENST00000693447.1, intron 2 of 2)	3	147507941	147509905	1965	1	440982	ENST00000481840.1	213381
ENSG00000241131	LINC02032	long intergenic non-protein coding RNA 2032	chr3	147836362	147836933	572	*	RH30_EZH2_peak_112047	15	2.49165	3.3375	1.55135	Distal Intergenic	3	148076432	148089017	12586	1	100507461	ENST00000660712.1	-239499
ENSG00000241131	LINC02032	long intergenic non-protein coding RNA 2032	chr3	147989417	147989644	228	*	RH30_EZH2_peak_112048	13	2.41976	3.10605	1.39847	Intron (ENST00000668118.1/ENST00000668118.1, intron 1 of 2)	3	148076432	148089017	12586	1	100507461	ENST00000660712.1	-86788
NA	LINC02046	long intergenic non-protein coding RNA 2046	chr3	148416715	148416971	257	*	RH30_EZH2_peak_112049	14	2.45608	3.20973	1.46746	Intron (ENST00000648979.1/105374150, intron 4 of 5)	3	148312147	148399956	87810	1	105374149	ENST00000481334.1	104568
NA	LOC105374150	uncharacterized LOC105374150	chr3	148573936	148574829	894	*	RH30_EZH2_peak_112050	15	2.40635	3.37061	1.58919	Intron (ENST00000648979.1/105374150, intron 1 of 5)	3	148368384	148591927	223544	2	105374150	ENST00000648979.1	17098
ENSG00000163751	CPA3	carboxypeptidase A3	chr3	148867077	148867435	359	*	RH30_EZH2_peak_112051	16	2.55071	3.48531	1.64921	Promoter (1-2kb)	3	148865296	148897203	31908	1	1359	ENST00000296046.4	1781
NA	LOC107986045	uncharacterized LOC107986045	chr3	148941024	148941933	910	*	RH30_EZH2_peak_112052	13	2.39983	3.07913	1.38042	Intron (ENST00000666418.1/107986045, intron 3 of 3)	3	148922703	148956088	33386	1	107986045	ENST00000666418.1	18321
NA	LOC107986045	uncharacterized LOC107986045	chr3	148945766	148946402	637	*	RH30_EZH2_peak_112053	14	2.43268	3.14515	1.42454	Intron (ENST00000666418.1/107986045, intron 3 of 3)	3	148922703	148956088	33386	1	107986045	ENST00000666418.1	23063
ENSG00000163754	GYG1	glycogenin 1	chr3	148965031	148965858	828	*	RH30_EZH2_peak_112054	15	2.48594	3.27952	1.51358	Distal Intergenic	3	148991408	149027668	36261	1	2992	ENST00000627418.2	-25550
ENSG00000163754	GYG1	glycogenin 1	chr3	148991338	148992036	699	*	RH30_EZH2_peak_112055	23	2.52231	4.43712	2.30328	Promoter (<=1kb)	3	148991408	149027668	36261	1	2992	ENST00000627418.2	0
ENSG00000239718	HLTF-AS1	HLTF antisense RNA 1	chr3	149085958	149086762	805	*	RH30_EZH2_peak_112056	19	2.52187	3.95761	1.97312	Promoter (<=1kb)	3	149086332	149102823	16492	1	100873945	ENST00000492461.1	0
ENSG00000163755	HPS3	HPS3 biogenesis of lysosomal organelles complex 2 subunit 1	chr3	149109725	149110255	531	*	RH30_EZH2_peak_112057	15	2.47392	3.26111	1.51017	Distal Intergenic	3	149129638	149154135	24498	1	84343	ENST00000462030.5	-19383
ENSG00000163755	HPS3	HPS3 biogenesis of lysosomal organelles complex 2 subunit 1	chr3	149125563	149126261	699	*	RH30_EZH2_peak_112058	13	2.38489	3.09053	1.3866	Distal Intergenic	3	149129638	149154135	24498	1	84343	ENST00000462030.5	-3377
NA	LOC107986140	uncharacterized LOC107986140	chr3	149258361	149259543	1183	*	RH30_EZH2_peak_112059	18	2.65699	3.78547	1.84771	Intron (ENST00000461341.2/ENST00000461341.2, intron 7 of 19)	3	149284782	149333653	48872	1	107986140	ENST00000489011.1	-25239
NA	LOC107986140	uncharacterized LOC107986140	chr3	149294384	149295528	1145	*	RH30_EZH2_peak_112060	14	2.40133	3.21221	1.46754	Intron (ENST00000489011.1/107986140, intron 1 of 1)	3	149284782	149333653	48872	1	107986140	ENST00000489011.1	9602
NA	LOC107986140	uncharacterized LOC107986140	chr3	149307677	149308060	384	*	RH30_EZH2_peak_112061	19	2.70315	3.96332	1.97862	Intron (ENST00000489011.1/107986140, intron 1 of 1)	3	149284782	149333653	48872	1	107986140	ENST00000489011.1	22895
ENSG00000169908	TM4SF1	transmembrane 4 L six family member 1	chr3	149377368	149377658	291	*	RH30_EZH2_peak_112062	27	3.11886	5.14868	2.79437	Promoter (<=1kb)	3	149369022	149377649	8628	2	4071	ENST00000305366.8	0
ENSG00000240541	TM4SF1-AS1	TM4SF1 antisense RNA 1	chr3	149379173	149379681	509	*	RH30_EZH2_peak_112063	13	2.35824	3.01057	1.3483	Promoter (<=1kb)	3	149378219	149386581	8363	1	100874091	ENST00000484046.1	954
ENSG00000169903	TM4SF4	transmembrane 4 L six family member 4	chr3	149449833	149451104	1272	*	RH30_EZH2_peak_112064	19	2.66663	3.8832	1.91278	Distal Intergenic	3	149474697	149503394	28698	1	7104	ENST00000305354.5	-23593
ENSG00000169903	TM4SF4	transmembrane 4 L six family member 4	chr3	149464168	149465825	1658	*	RH30_EZH2_peak_112065	14	2.41696	3.10594	1.40699	Exon (ENST00000461814.1/ENST00000461814.1, exon 1 of 2)	3	149474697	149503394	28698	1	7104	ENST00000305354.5	-8872
ENSG00000169903	TM4SF4	transmembrane 4 L six family member 4	chr3	149494992	149495870	879	*	RH30_EZH2_peak_112066	13	2.37796	2.99649	1.32577	Exon (ENST00000492880.1/ENST00000492880.1, exon 1 of 1)	3	149475784	149498911	23128	1	7104	ENST00000463068.1	19208
ENSG00000018408	WWTR1	WW domain containing transcription regulator 1	chr3	149534309	149534542	234	*	RH30_EZH2_peak_112067	17	2.63376	3.6989	1.79454	Intron (ENST00000360632.8/25937, intron 4 of 6)	3	149520722	149540266	19545	2	25937	ENST00000494754.1	5724
ENSG00000018408	WWTR1	WW domain containing transcription regulator 1	chr3	149548188	149548425	238	*	RH30_EZH2_peak_112068	26	2.99583	4.8931	2.60694	Intron (ENST00000360632.8/25937, intron 3 of 6)	3	149525805	149542439	16635	2	25937	ENST00000485244.1	-5749
ENSG00000018408	WWTR1	WW domain containing transcription regulator 1	chr3	149618197	149618416	220	*	RH30_EZH2_peak_112069	16	2.4778	3.48417	1.65704	Intron (ENST00000360632.8/25937, intron 2 of 6)	3	149572864	149657435	84572	2	25937	ENST00000479238.1	39019
ENSG00000241313	WWTR1-AS1	WWTR1 antisense RNA 1	chr3	149656950	149658583	1634	*	RH30_EZH2_peak_112070	22	2.58724	4.39933	2.27921	Promoter (<=1kb)	3	149658210	149661364	3155	1	100128025	ENST00000479752.1	0
ENSG00000018408	WWTR1	WW domain containing transcription regulator 1	chr3	149714152	149715247	1096	*	RH30_EZH2_peak_112071	14	2.42842	3.14244	1.42229	Intron (ENST00000474080.1/25937, intron 5 of 6)	3	149517235	149703273	186039	2	25937	ENST00000465804.5	-10879
ENSG00000114744	COMMD2	COMM domain containing 2	chr3	149756786	149757885	1100	*	RH30_EZH2_peak_112072	16	2.54402	3.4503	1.62457	Distal Intergenic	3	149750503	149752495	1993	2	51122	ENST00000469896.1	-4291
ENSG00000082996	RNF13	ring finger protein 13	chr3	149812801	149813836	1036	*	RH30_EZH2_peak_112073	16	2.42419	3.46102	1.63907	Promoter (<=1kb)	3	149812833	149872074	59242	1	11342	ENST00000470151.5	0
ENSG00000070087	PFN2	profilin 2	chr3	149970580	149971824	1245	*	RH30_EZH2_peak_112074	24	2.74379	4.68345	2.47585	Promoter (<=1kb)	3	149964904	149970895	5992	2	5217	ENST00000239940.12	0
ENSG00000070087	PFN2	profilin 2	chr3	149992726	149993591	866	*	RH30_EZH2_peak_112075	16	2.51117	3.41598	1.60111	Intron (ENST00000649949.1/5217, intron 2 of 3)	3	149966316	149971223	4908	2	5217	ENST00000489155.1	-21503
ENSG00000070087	PFN2	profilin 2	chr3	150047976	150048570	595	*	RH30_EZH2_peak_112076	14	2.30585	3.22298	1.47212	Promoter (2-3kb)	3	149966161	150050788	84628	2	5217	ENST00000497148.5	2218
NA	LOC105374313	uncharacterized LOC105374313	chr3	150147700	150148271	572	*	RH30_EZH2_peak_112077	19	2.70028	3.93047	1.94226	Intron (ENST00000487840.5/105374313, intron 2 of 2)	3	150098032	150213726	115695	1	105374313	ENST00000489690.1	49668
ENSG00000244541	LINC01213	long intergenic non-protein coding RNA 1213	chr3	150183218	150184288	1071	*	RH30_EZH2_peak_112078	16	2.42433	3.52378	1.67451	Intron (ENST00000487840.5/105374313, intron 2 of 2)	3	150238519	150240203	1685	1	101927992	ENST00000472890.5	-54231
ENSG00000244541	LINC01213	long intergenic non-protein coding RNA 1213	chr3	150222017	150222399	383	*	RH30_EZH2_peak_112079	14	2.38119	3.24342	1.48689	Intron (ENST00000474444.1/ENST00000474444.1, intron 3 of 5)	3	150238519	150240203	1685	1	101927992	ENST00000472890.5	-16120
ENSG00000244541	LINC01213	long intergenic non-protein coding RNA 1213	chr3	150223388	150223647	260	*	RH30_EZH2_peak_112080	13	2.37965	3.00093	1.32872	Intron (ENST00000474444.1/ENST00000474444.1, intron 3 of 5)	3	150238519	150240203	1685	1	101927992	ENST00000472890.5	-14872
ENSG00000244541	LINC01213	long intergenic non-protein coding RNA 1213	chr3	150227158	150228413	1256	*	RH30_EZH2_peak_112081	18	2.69247	3.85423	1.89504	Distal Intergenic	3	150238519	150240203	1685	1	101927992	ENST00000472890.5	-10106
ENSG00000196428	TSC22D2	TSC22 domain family member 2	chr3	150408467	150411157	2691	*	RH30_EZH2_peak_112082	57	3.69827	8.99832	5.77694	Promoter (<=1kb)	3	150410969	150458861	47893	1	9819	ENST00000480589.1	0
ENSG00000120742	SERP1	stress associated endoplasmic reticulum protein 1	chr3	150503695	150504135	441	*	RH30_EZH2_peak_112083	16	2.42334	3.43555	1.6239	Distal Intergenic	3	150541998	150546496	4499	2	27230	ENST00000239944.7	42361
ENSG00000120742	SERP1	stress associated endoplasmic reticulum protein 1	chr3	150535236	150535474	239	*	RH30_EZH2_peak_112084	29	3.15873	5.35393	2.94546	Distal Intergenic	3	150541998	150546496	4499	2	27230	ENST00000239944.7	11022
ENSG00000120742	SERP1	stress associated endoplasmic reticulum protein 1	chr3	150545803	150546868	1066	*	RH30_EZH2_peak_112085	34	2.90197	6.04397	3.49573	Promoter (<=1kb)	3	150541998	150546496	4499	2	27230	ENST00000239944.7	0
ENSG00000198843	SELENOT	selenoprotein T	chr3	150603331	150604167	837	*	RH30_EZH2_peak_112086	35	3.21977	6.10978	3.51912	Promoter (<=1kb)	3	150603336	150627905	24570	1	51714	ENST00000485923.1	0
ENSG00000198843	SELENOT	selenoprotein T	chr3	150648046	150648567	522	*	RH30_EZH2_peak_112087	19	2.70419	3.92571	1.94514	Distal Intergenic	3	150626911	150627990	1080	1	51714	ENST00000466234.1	21135
ENSG00000198843	SELENOT	selenoprotein T	chr3	150652073	150652707	635	*	RH30_EZH2_peak_112088	19	2.69794	3.89244	1.92521	Distal Intergenic	3	150626911	150627990	1080	1	51714	ENST00000466234.1	25162
ENSG00000163645	ERICH6	glutamate rich 6	chr3	150657677	150658593	917	*	RH30_EZH2_peak_112089	13	2.39545	3.04232	1.35618	Distal Intergenic	3	150659885	150682319	22435	2	131831	ENST00000491716.1	23726
ENSG00000163645	ERICH6	glutamate rich 6	chr3	150660692	150661316	625	*	RH30_EZH2_peak_112090	13	2.37796	2.99649	1.32577	Intron (ENST00000491716.1/131831, intron 7 of 7)	3	150659885	150682319	22435	2	131831	ENST00000491716.1	21003
ENSG00000163645	ERICH6	glutamate rich 6	chr3	150667501	150668416	916	*	RH30_EZH2_peak_112091	23	2.86485	4.54562	2.37765	Intron (ENST00000491716.1/131831, intron 6 of 7)	3	150659885	150682319	22435	2	131831	ENST00000491716.1	13903
ENSG00000163645	ERICH6	glutamate rich 6	chr3	150682518	150684580	2063	*	RH30_EZH2_peak_112092	19	2.61437	3.9103	1.94791	Promoter (<=1kb)	3	150659885	150682319	22435	2	131831	ENST00000491716.1	-199
ENSG00000240137	ERICH6-AS1	ERICH6 antisense RNA 1	chr3	150703505	150703897	393	*	RH30_EZH2_peak_112093	23	2.83064	4.53327	2.37091	Promoter (<=1kb)	3	150703486	150720147	16662	1	101928085	ENST00000471093.6	19
NA	LOC101928105	uncharacterized LOC101928105	chr3	150724173	150725138	966	*	RH30_EZH2_peak_112094	15	2.31741	3.27639	1.52546	Distal Intergenic	3	150734470	150738931	4462	2	101928105	ENST00000659411.1	13793
NA	LOC101928105	uncharacterized LOC101928105	chr3	150726331	150728050	1720	*	RH30_EZH2_peak_112095	14	2.36462	3.16111	1.4366	Distal Intergenic	3	150734470	150738931	4462	2	101928105	ENST00000659411.1	10881
NA	SIAH2-AS1	SIAH2 antisense RNA 1	chr3	150752176	150753194	1019	*	RH30_EZH2_peak_112096	14	2.40619	3.20969	1.46273	Intron (ENST00000312960.4/6478, intron 1 of 1)	3	150761937	150762538	602	1	105374155	ENST00000461943.1	-8743
NA	SIAH2-AS1	SIAH2 antisense RNA 1	chr3	150762012	150763384	1373	*	RH30_EZH2_peak_112097	18	2.42539	3.70519	1.80645	Promoter (<=1kb)	3	150762153	150873554	111402	1	105374155	ENST00000663257.1	0
ENSG00000181788	SIAH2	siah E3 ubiquitin protein ligase 2	chr3	150773253	150775231	1979	*	RH30_EZH2_peak_112098	18	2.61867	3.8167	1.87965	Intron (ENST00000663257.1/105374155, intron 1 of 2)	3	150742488	150763431	20944	2	6478	ENST00000482706.1	-9822
ENSG00000181788	SIAH2	siah E3 ubiquitin protein ligase 2	chr3	150791010	150791723	714	*	RH30_EZH2_peak_112099	17	2.45364	3.64573	1.75765	Intron (ENST00000663257.1/105374155, intron 1 of 2)	3	150742488	150763431	20944	2	6478	ENST00000482706.1	-27579
ENSG00000181788	SIAH2	siah E3 ubiquitin protein ligase 2	chr3	150796984	150798637	1654	*	RH30_EZH2_peak_112100	16	2.52713	3.50352	1.66432	Intron (ENST00000663257.1/105374155, intron 1 of 2)	3	150742488	150763431	20944	2	6478	ENST00000482706.1	-33553
ENSG00000181788	SIAH2	siah E3 ubiquitin protein ligase 2	chr3	150800232	150800928	697	*	RH30_EZH2_peak_112101	18	2.65147	3.77606	1.84161	Intron (ENST00000663257.1/105374155, intron 1 of 2)	3	150742488	150763431	20944	2	6478	ENST00000482706.1	-36801
ENSG00000181788	SIAH2	siah E3 ubiquitin protein ligase 2	chr3	150803180	150803720	541	*	RH30_EZH2_peak_112102	17	2.56553	3.67655	1.78532	Intron (ENST00000663257.1/105374155, intron 1 of 2)	3	150742488	150763431	20944	2	6478	ENST00000482706.1	-39749
NA	CLRN1-AS1	CLRN1 antisense RNA 1	chr3	150808406	150808842	437	*	RH30_EZH2_peak_112103	18	2.6626	3.79418	1.85655	Intron (ENST00000663257.1/105374155, intron 1 of 2)	3	150852484	151080726	228243	1	116933	ENST00000476886.5	-43642
NA	CLRN1-AS1	CLRN1 antisense RNA 1	chr3	150812213	150812519	307	*	RH30_EZH2_peak_112104	14	2.4166	3.20475	1.47912	Intron (ENST00000663257.1/105374155, intron 1 of 2)	3	150852484	151080726	228243	1	116933	ENST00000476886.5	-39965
NA	CLRN1-AS1	CLRN1 antisense RNA 1	chr3	150819977	150821656	1680	*	RH30_EZH2_peak_112105	15	2.50159	3.32552	1.5432	Intron (ENST00000663257.1/105374155, intron 1 of 2)	3	150852484	151080726	228243	1	116933	ENST00000476886.5	-30828
NA	CLRN1-AS1	CLRN1 antisense RNA 1	chr3	150823150	150824433	1284	*	RH30_EZH2_peak_112106	16	2.54105	3.51016	1.67108	Intron (ENST00000663257.1/105374155, intron 1 of 2)	3	150852484	151080726	228243	1	116933	ENST00000476886.5	-28051
NA	CLRN1-AS1	CLRN1 antisense RNA 1	chr3	150825581	150826714	1134	*	RH30_EZH2_peak_112107	22	2.78511	4.31746	2.2324	Intron (ENST00000663257.1/105374155, intron 1 of 2)	3	150852484	151080726	228243	1	116933	ENST00000476886.5	-25770
NA	CLRN1-AS1	CLRN1 antisense RNA 1	chr3	150828270	150829811	1542	*	RH30_EZH2_peak_112108	19	2.67753	3.94771	1.95784	Intron (ENST00000663257.1/105374155, intron 1 of 2)	3	150852484	151080726	228243	1	116933	ENST00000476886.5	-22673
NA	CLRN1-AS1	CLRN1 antisense RNA 1	chr3	150840644	150841466	823	*	RH30_EZH2_peak_112109	34	3.35086	6.03903	3.43381	Intron (ENST00000663257.1/105374155, intron 1 of 2)	3	150852484	151080726	228243	1	116933	ENST00000476886.5	-11018
NA	CLRN1-AS1	CLRN1 antisense RNA 1	chr3	150854547	150854978	432	*	RH30_EZH2_peak_112110	15	2.39777	3.29155	1.53339	Promoter (2-3kb)	3	150852484	151080726	228243	1	116933	ENST00000476886.5	2063
NA	CLRN1-AS1	CLRN1 antisense RNA 1	chr3	150856321	150859470	3150	*	RH30_EZH2_peak_112111	19	2.69905	3.96246	1.98087	Intron (ENST00000663257.1/105374155, intron 2 of 2)	3	150852484	151080726	228243	1	116933	ENST00000476886.5	3837
NA	CLRN1-AS1	CLRN1 antisense RNA 1	chr3	150860358	150862960	2603	*	RH30_EZH2_peak_112112	21	2.74072	4.1854	2.12662	Intron (ENST00000663257.1/105374155, intron 2 of 2)	3	150852484	151080726	228243	1	116933	ENST00000476886.5	7874
NA	CLRN1-AS1	CLRN1 antisense RNA 1	chr3	150876575	150877717	1143	*	RH30_EZH2_peak_112113	17	2.6192	3.64694	1.75522	Intron (ENST00000476886.5/116933, intron 1 of 4)	3	150852484	151080726	228243	1	116933	ENST00000476886.5	24091
ENSG00000214237	MINDY4B	MINDY family member 4B	chr3	150883767	150884023	257	*	RH30_EZH2_peak_112114	16	2.53727	3.4212	1.60629	3' UTR	3	150901154	150903394	2241	2	646951	ENST00000474598.1	19371
ENSG00000214237	MINDY4B	MINDY family member 4B	chr3	150888077	150888906	830	*	RH30_EZH2_peak_112115	15	2.51735	3.37763	1.57761	Intron (ENST00000476886.5/116933, intron 1 of 4)	3	150901154	150903394	2241	2	646951	ENST00000474598.1	14488
ENSG00000214237	MINDY4B	MINDY family member 4B	chr3	150890882	150891159	278	*	RH30_EZH2_peak_112116	19	2.68653	3.91203	1.93585	3' UTR	3	150901154	150903394	2241	2	646951	ENST00000474598.1	12235
ENSG00000214237	MINDY4B	MINDY family member 4B	chr3	150894333	150894679	347	*	RH30_EZH2_peak_112117	13	2.39117	3.03112	1.34875	Intron (ENST00000476886.5/116933, intron 1 of 4)	3	150901154	150903394	2241	2	646951	ENST00000474598.1	8715
ENSG00000214237	MINDY4B	MINDY family member 4B	chr3	150896610	150897818	1209	*	RH30_EZH2_peak_112118	14	2.45483	3.19799	1.45948	Intron (ENST00000476886.5/116933, intron 1 of 4)	3	150901154	150903394	2241	2	646951	ENST00000474598.1	5576
ENSG00000214237	MINDY4B	MINDY family member 4B	chr3	150901328	150902693	1366	*	RH30_EZH2_peak_112119	19	2.70147	3.96152	1.97166	Promoter (<=1kb)	3	150901154	150903394	2241	2	646951	ENST00000474598.1	701
ENSG00000214237	MINDY4B	MINDY family member 4B	chr3	150905340	150905631	292	*	RH30_EZH2_peak_112120	32	3.3077	5.75264	3.2244	Promoter (<=1kb)	3	150870376	150905439	35064	2	646951	ENST00000465419.7	0
ENSG00000214237	MINDY4B	MINDY family member 4B	chr3	150909023	150910351	1329	*	RH30_EZH2_peak_112121	24	2.93275	4.58638	2.4014	Intron (ENST00000476886.5/116933, intron 1 of 4)	3	150870376	150905439	35064	2	646951	ENST00000465419.7	-3584
ENSG00000214237	MINDY4B	MINDY family member 4B	chr3	150915792	150916548	757	*	RH30_EZH2_peak_112122	17	2.61883	3.66307	1.77042	Intron (ENST00000476886.5/116933, intron 1 of 4)	3	150870376	150905439	35064	2	646951	ENST00000465419.7	-10353
ENSG00000214237	MINDY4B	MINDY family member 4B	chr3	150922519	150923778	1260	*	RH30_EZH2_peak_112123	20	2.69903	4.10859	2.07477	Intron (ENST00000476886.5/116933, intron 1 of 4)	3	150870376	150905439	35064	2	646951	ENST00000465419.7	-17080
ENSG00000214237	MINDY4B	MINDY family member 4B	chr3	150924913	150925972	1060	*	RH30_EZH2_peak_112124	16	2.4854	3.4732	1.65552	Intron (ENST00000476886.5/116933, intron 1 of 4)	3	150883699	150941685	57987	2	646951	ENST00000562308.5	15713
ENSG00000214237	MINDY4B	MINDY family member 4B	chr3	150929004	150930393	1390	*	RH30_EZH2_peak_112125	16	2.53579	3.5274	1.67775	Intron (ENST00000476886.5/116933, intron 1 of 4)	3	150883699	150941685	57987	2	646951	ENST00000562308.5	11292
ENSG00000214237	MINDY4B	MINDY family member 4B	chr3	150936362	150936956	595	*	RH30_EZH2_peak_112126	24	2.97742	4.71814	2.49251	Intron (ENST00000476886.5/116933, intron 1 of 4)	3	150883699	150941685	57987	2	646951	ENST00000562308.5	4729
ENSG00000214237	MINDY4B	MINDY family member 4B	chr3	150938409	150939302	894	*	RH30_EZH2_peak_112127	16	2.47904	3.45658	1.6262	Promoter (2-3kb)	3	150883699	150941685	57987	2	646951	ENST00000562308.5	2383
ENSG00000163646	CLRN1	clarin 1	chr3	150943714	150944016	303	*	RH30_EZH2_peak_112128	29	3.18762	5.37879	2.96243	Promoter (<=1kb)	3	150926163	150944236	18074	2	7401	ENST00000295911.6	220
ENSG00000163646	CLRN1	clarin 1	chr3	150956468	150957755	1288	*	RH30_EZH2_peak_112129	15	2.47893	3.28063	1.51305	Intron (ENST00000476886.5/116933, intron 1 of 4)	3	150928181	150944236	16056	2	7401	ENST00000485607.1	-12232
ENSG00000163646	CLRN1	clarin 1	chr3	150959991	150962229	2239	*	RH30_EZH2_peak_112130	17	2.59858	3.65887	1.76566	Intron (ENST00000476886.5/116933, intron 1 of 4)	3	150940481	150972549	32069	2	7401	ENST00000644099.1	10320
ENSG00000163646	CLRN1	clarin 1	chr3	150966902	150967884	983	*	RH30_EZH2_peak_112131	17	2.62319	3.6575	1.76211	Intron (ENST00000476886.5/116933, intron 1 of 4)	3	150940481	150972549	32069	2	7401	ENST00000644099.1	4665
ENSG00000163646	CLRN1	clarin 1	chr3	150979238	150980170	933	*	RH30_EZH2_peak_112132	22	2.83763	4.45422	2.29725	Intron (ENST00000476886.5/116933, intron 1 of 4)	3	150926567	150972727	46161	2	7401	ENST00000327047.6	-6511
ENSG00000163646	CLRN1	clarin 1	chr3	150989381	150990042	662	*	RH30_EZH2_peak_112133	15	2.47558	3.27829	1.5118	Intron (ENST00000476886.5/116933, intron 1 of 4)	3	150926567	150972727	46161	2	7401	ENST00000327047.6	-16654
ENSG00000163646	CLRN1	clarin 1	chr3	151012902	151013282	381	*	RH30_EZH2_peak_112134	32	3.20391	5.74293	3.22401	Intron (ENST00000476886.5/116933, intron 1 of 4)	3	150926567	150972727	46161	2	7401	ENST00000327047.6	-40175
ENSG00000144893	MED12L	mediator complex subunit 12L	chr3	151033519	151034658	1140	*	RH30_EZH2_peak_112135	14	2.44845	3.19009	1.45463	Intron (ENST00000476886.5/116933, intron 1 of 4)	3	151085286	151358420	273135	1	116931	ENST00000685357.1	-50628
ENSG00000144893	MED12L	mediator complex subunit 12L	chr3	151067345	151067606	262	*	RH30_EZH2_peak_112136	20	2.75338	4.02713	2.00929	Intron (ENST00000476886.5/116933, intron 4 of 4)	3	151085286	151358420	273135	1	116931	ENST00000685357.1	-17680
ENSG00000144893	MED12L	mediator complex subunit 12L	chr3	151074331	151074682	352	*	RH30_EZH2_peak_112137	16	2.49767	3.40945	1.60069	Intron (ENST00000476886.5/116933, intron 4 of 4)	3	151085286	151358420	273135	1	116931	ENST00000685357.1	-10604
ENSG00000144893	MED12L	mediator complex subunit 12L	chr3	151075798	151076838	1041	*	RH30_EZH2_peak_112138	13	2.41213	3.08761	1.38595	Intron (ENST00000476886.5/116933, intron 4 of 4)	3	151085286	151358420	273135	1	116931	ENST00000685357.1	-8448
ENSG00000144893	MED12L	mediator complex subunit 12L	chr3	151085221	151087299	2079	*	RH30_EZH2_peak_112139	24	2.93519	4.67943	2.47114	Promoter (<=1kb)	3	151085286	151358420	273135	1	116931	ENST00000685357.1	0
ENSG00000144893	MED12L	mediator complex subunit 12L	chr3	151145981	151146413	433	*	RH30_EZH2_peak_112140	13	2.37796	2.99649	1.32577	Intron (ENST00000685357.1/116931, intron 5 of 19)	3	151190916	151337062	146147	1	116931	ENST00000480026.1	-44503
ENSG00000144893	MED12L	mediator complex subunit 12L	chr3	151170847	151172605	1759	*	RH30_EZH2_peak_112141	16	2.56124	3.48993	1.65176	Intron (ENST00000685357.1/116931, intron 11 of 19)	3	151190916	151337062	146147	1	116931	ENST00000480026.1	-18311
ENSG00000174946	GPR171	G protein-coupled receptor 171	chr3	151221212	151221565	354	*	RH30_EZH2_peak_112142	15	2.48467	3.39082	1.58975	Intron (ENST00000685357.1/116931, intron 16 of 19)	3	151197832	151203216	5385	2	29909	ENST00000309180.6	-17996
ENSG00000144893	MED12L	mediator complex subunit 12L	chr3	151241976	151242296	321	*	RH30_EZH2_peak_112143	14	2.37186	3.12486	1.41085	Promoter (<=1kb)	3	151241796	151357303	115508	1	116931	ENST00000491549.5	180
ENSG00000152580	IGSF10	immunoglobulin superfamily member 10	chr3	151449959	151450488	530	*	RH30_EZH2_peak_112144	19	2.68759	3.9593	1.98142	Intron (ENST00000282466.4/285313, intron 5 of 7)	3	151425384	151443150	17767	2	285313	ENST00000489791.1	-6809
ENSG00000152580	IGSF10	immunoglobulin superfamily member 10	chr3	151458525	151458800	276	*	RH30_EZH2_peak_112145	21	2.8188	4.21633	2.13553	Promoter (2-3kb)	3	151436203	151461061	24859	2	285313	ENST00000282466.4	2261
ENSG00000152580	IGSF10	immunoglobulin superfamily member 10	chr3	151460964	151461253	290	*	RH30_EZH2_peak_112146	15	2.48226	3.30208	1.52783	Promoter (<=1kb)	3	151436203	151461061	24859	2	285313	ENST00000282466.4	0
ENSG00000152580	IGSF10	immunoglobulin superfamily member 10	chr3	151480451	151481723	1273	*	RH30_EZH2_peak_112147	14	2.46124	3.2164	1.47434	Distal Intergenic	3	151436203	151461061	24859	2	285313	ENST00000282466.4	-19390
ENSG00000114771	AADAC	arylacetamide deacetylase	chr3	151805944	151806270	327	*	RH30_EZH2_peak_112148	14	2.45195	3.24292	1.49314	Intron (ENST00000485020.1/105374160, intron 2 of 2)	3	151814073	151824860	10788	1	13	ENST00000488869.1	-7803
NA	AADACL2-AS1	AADACL2 antisense RNA 1	chr3	152021888	152022290	403	*	RH30_EZH2_peak_112149	13	2.39778	3.0549	1.36468	Distal Intergenic	3	151751471	151928175	176705	2	101928142	ENST00000475855.1	-93713
NA	LOC101928166	uncharacterized LOC101928166	chr3	152152541	152153825	1285	*	RH30_EZH2_peak_112150	15	2.49504	3.34277	1.55488	Distal Intergenic	3	152159528	152205461	45934	2	101928166	ENST00000689682.1	51636
NA	LOC101928166	uncharacterized LOC101928166	chr3	152217126	152217412	287	*	RH30_EZH2_peak_112151	16	2.57125	3.51671	1.66918	Distal Intergenic	3	152159528	152205461	45934	2	101928166	ENST00000689682.1	-11665
ENSG00000229619	MBNL1-AS1	MBNL1 antisense RNA 1	chr3	152268406	152269552	1147	*	RH30_EZH2_peak_112152	27	3.0324	5.02814	2.7309	Promoter (<=1kb)	3	152268184	152269546	1363	2	401093	ENST00000445466.2	0
NA	LOC105374163	uncharacterized LOC105374163	chr3	152484567	152484919	353	*	RH30_EZH2_peak_112153	13	2.40193	3.05932	1.36747	Intron (ENST00000463255.1/105374163, intron 1 of 1)	3	152457759	152496813	39055	2	105374163	ENST00000463255.1	11894
NA	LOC102724289	uncharacterized LOC102724289	chr3	152599193	152599792	600	*	RH30_EZH2_peak_112154	14	2.463	3.22015	1.47414	Distal Intergenic	3	152650478	152679450	28973	1	102724289	ENST00000659139.2	-50686
NA	LOC102724289	uncharacterized LOC102724289	chr3	152652837	152653092	256	*	RH30_EZH2_peak_112155	26	3.0336	4.88105	2.60283	Promoter (2-3kb)	3	152650531	152677353	26823	1	102724289	ENST00000693350.1	2306
ENSG00000181467	RAP2B	RAP2B, member of RAS oncogene family	chr3	153159662	153163448	3787	*	RH30_EZH2_peak_112156	27	2.83593	5.12254	2.78602	Promoter (<=1kb)	3	153162226	153170627	8402	1	5912	ENST00000323534.5	0
NA	LOC105374166	uncharacterized LOC105374166	chr3	153281248	153281593	346	*	RH30_EZH2_peak_112157	13	2.4159	3.10289	1.39817	Distal Intergenic	3	153357107	153374186	17080	1	105374166	ENST00000498457.1	-75514
ENSG00000237787	LINC02877	long intergenic non-protein coding RNA 2877	chr3	153563733	153564715	983	*	RH30_EZH2_peak_112158	14	2.45632	3.20338	1.46279	Intron (ENST00000493214.2/105374165, intron 4 of 6)	3	153484495	153502697	18203	1	152118	ENST00000623038.1	79238
NA	LINC02006	long intergenic non-protein coding RNA 2006	chr3	153767754	153768654	901	*	RH30_EZH2_peak_112159	15	2.40804	3.3211	1.54686	Intron (ENST00000488210.1/105374165, intron 3 of 3)	3	153385109	153762526	377418	2	105374165	ENST00000493214.2	-5228
NA	LINC02006	long intergenic non-protein coding RNA 2006	chr3	153913223	153914696	1474	*	RH30_EZH2_peak_112160	19	2.66823	3.86124	1.9096	Intron (ENST00000463297.1/ENST00000463297.1, intron 2 of 5)	3	153730761	153980186	249426	2	105374165	ENST00000488210.1	65490
NA	LINC02006	long intergenic non-protein coding RNA 2006	chr3	153923599	153924151	553	*	RH30_EZH2_peak_112161	16	2.57172	3.52002	1.67084	Intron (ENST00000463297.1/ENST00000463297.1, intron 3 of 5)	3	153730761	153980186	249426	2	105374165	ENST00000488210.1	56035
ENSG00000243069	ARHGEF26-AS1	ARHGEF26 antisense RNA 1	chr3	154058767	154059302	536	*	RH30_EZH2_peak_112162	14	2.45781	3.20936	1.46655	Intron (ENST00000491862.6/100507524, intron 2 of 3)	3	154026578	154039666	13089	2	100507524	ENST00000608560.3	-19101
ENSG00000243069	ARHGEF26-AS1	ARHGEF26 antisense RNA 1	chr3	154074651	154074901	251	*	RH30_EZH2_peak_112163	22	2.84273	4.31301	2.20259	Intron (ENST00000491862.6/100507524, intron 2 of 3)	3	154026578	154085263	58686	2	100507524	ENST00000630930.2	10362
ENSG00000174953	DHX36	DEAH-box helicase 36	chr3	154324162	154324403	242	*	RH30_EZH2_peak_112164	17	2.54434	3.67509	1.77735	Promoter (<=1kb)	3	154314651	154324251	9601	2	170506	ENST00000491011.1	0
ENSG00000174953	DHX36	DEAH-box helicase 36	chr3	154367737	154369567	1831	*	RH30_EZH2_peak_112165	15	2.49027	3.2953	1.52325	Intron (ENST00000389740.3/344758, intron 3 of 3)	3	154272546	154324487	51942	2	170506	ENST00000496811.6	-43250
ENSG00000174948	GPR149	G protein-coupled receptor 149	chr3	154427564	154428115	552	*	RH30_EZH2_peak_112166	17	2.60091	3.59941	1.72729	Promoter (2-3kb)	3	154334943	154430190	95248	2	344758	ENST00000389740.3	2075
ENSG00000174948	GPR149	G protein-coupled receptor 149	chr3	154478307	154478559	253	*	RH30_EZH2_peak_112167	22	2.86641	4.38917	2.26229	Distal Intergenic	3	154334943	154430190	95248	2	344758	ENST00000389740.3	-48117
ENSG00000174948	GPR149	G protein-coupled receptor 149	chr3	154487151	154487599	449	*	RH30_EZH2_peak_112168	18	2.64469	3.77817	1.84244	Distal Intergenic	3	154334943	154430190	95248	2	344758	ENST00000389740.3	-56961
ENSG00000174948	GPR149	G protein-coupled receptor 149	chr3	154574117	154574470	354	*	RH30_EZH2_peak_112169	15	2.40867	3.29536	1.53115	Distal Intergenic	3	154334943	154430190	95248	2	344758	ENST00000389740.3	-143927
ENSG00000174948	GPR149	G protein-coupled receptor 149	chr3	154684099	154684508	410	*	RH30_EZH2_peak_112170	16	2.54214	3.43874	1.61955	Distal Intergenic	3	154334943	154430190	95248	2	344758	ENST00000389740.3	-253909
ENSG00000243953	LOC105374171	uncharacterized LOC105374171	chr3	154723582	154724346	765	*	RH30_EZH2_peak_112171	14	2.41309	3.19244	1.46431	Distal Intergenic	3	154969283	154970223	941	2	105374171	ENST00000486545.1	245877
ENSG00000243953	LOC105374171	uncharacterized LOC105374171	chr3	154749486	154750602	1117	*	RH30_EZH2_peak_112172	16	2.54124	3.44019	1.61867	Distal Intergenic	3	154969283	154970223	941	2	105374171	ENST00000486545.1	219621
ENSG00000243953	LOC105374171	uncharacterized LOC105374171	chr3	154765668	154766376	709	*	RH30_EZH2_peak_112173	16	2.4621	3.43382	1.61277	Distal Intergenic	3	154969283	154970223	941	2	105374171	ENST00000486545.1	203847
ENSG00000243953	LOC105374171	uncharacterized LOC105374171	chr3	154849247	154849614	368	*	RH30_EZH2_peak_112174	18	2.59364	3.72042	1.81089	Intron (ENST00000478814.1/ENST00000478814.1, intron 1 of 1)	3	154969283	154970223	941	2	105374171	ENST00000486545.1	120609
ENSG00000243953	LOC105374171	uncharacterized LOC105374171	chr3	154888490	154889272	783	*	RH30_EZH2_peak_112175	13	2.38597	3.01748	1.3397	Distal Intergenic	3	154969283	154970223	941	2	105374171	ENST00000486545.1	80951
ENSG00000243953	LOC105374171	uncharacterized LOC105374171	chr3	154957844	154958601	758	*	RH30_EZH2_peak_112176	13	2.40845	3.0764	1.3788	Distal Intergenic	3	154969283	154970223	941	2	105374171	ENST00000486545.1	11622
ENSG00000196549	MME	membrane metalloendopeptidase	chr3	155004766	155005189	424	*	RH30_EZH2_peak_112177	17	2.60482	3.61149	1.74691	Distal Intergenic	3	155024124	155180849	156726	1	4311	ENST00000492661.5	-18935
ENSG00000196549	MME	membrane metalloendopeptidase	chr3	155079650	155079887	238	*	RH30_EZH2_peak_112178	21	2.4836	4.20896	2.13732	Promoter (<=1kb)	3	155079672	155183704	104033	1	4311	ENST00000460393.6	0
ENSG00000196549	MME	membrane metalloendopeptidase	chr3	155193002	155193567	566	*	RH30_EZH2_peak_112179	22	2.81407	4.34251	2.24256	Distal Intergenic	3	155172104	155180738	8635	1	4311	ENST00000493888.1	20898
ENSG00000241336	LINC01487	long intergenic non-protein coding RNA 1487	chr3	155225055	155225840	786	*	RH30_EZH2_peak_112180	20	2.71667	4.11443	2.07605	Distal Intergenic	3	155240919	155243124	2206	1	101928190	ENST00000658401.1	-15079
ENSG00000240045	STRIT1	small transmembrane regulator of ion transport 1	chr3	155284638	155284882	245	*	RH30_EZH2_peak_112181	23	2.8986	4.51776	2.35484	Distal Intergenic	3	155290227	155293683	3457	2	100507537	ENST00000489090.2	8801
ENSG00000240045	STRIT1	small transmembrane regulator of ion transport 1	chr3	155355439	155356191	753	*	RH30_EZH2_peak_112182	14	2.43727	3.21491	1.46938	Distal Intergenic	3	155290227	155293683	3457	2	100507537	ENST00000489090.2	-61756
ENSG00000240045	STRIT1	small transmembrane regulator of ion transport 1	chr3	155378859	155379102	244	*	RH30_EZH2_peak_112183	13	2.37796	2.99649	1.32577	Intron (ENST00000494598.5/23007, intron 21 of 21)	3	155290227	155293683	3457	2	100507537	ENST00000489090.2	-85176
ENSG00000240045	STRIT1	small transmembrane regulator of ion transport 1	chr3	155387163	155387860	698	*	RH30_EZH2_peak_112184	15	2.48617	3.3819	1.58717	Intron (ENST00000494598.5/23007, intron 21 of 21)	3	155290227	155293683	3457	2	100507537	ENST00000489090.2	-93480
ENSG00000242925	PLCH1-AS2	PLCH1 antisense RNA 2	chr3	155404111	155405103	993	*	RH30_EZH2_peak_112185	13	2.41392	3.09133	1.3886	Intron (ENST00000494598.5/23007, intron 21 of 21)	3	155485803	155487121	1319	1	100874036	ENST00000472913.1	-80700
ENSG00000242925	PLCH1-AS2	PLCH1 antisense RNA 2	chr3	155456948	155457232	285	*	RH30_EZH2_peak_112186	19	2.70823	3.9139	1.93929	Exon (ENST00000475196.1/ENST00000475196.1, exon 2 of 2)	3	155485803	155487121	1319	1	100874036	ENST00000472913.1	-28571
ENSG00000242925	PLCH1-AS2	PLCH1 antisense RNA 2	chr3	155463957	155464185	229	*	RH30_EZH2_peak_112187	23	2.89982	4.48763	2.33307	Intron (ENST00000494598.5/23007, intron 21 of 21)	3	155485803	155487121	1319	1	100874036	ENST00000472913.1	-21618
ENSG00000242925	PLCH1-AS2	PLCH1 antisense RNA 2	chr3	155465793	155466220	428	*	RH30_EZH2_peak_112188	14	2.37793	3.21856	1.47463	Intron (ENST00000494598.5/23007, intron 21 of 21)	3	155485803	155487121	1319	1	100874036	ENST00000472913.1	-19583
ENSG00000114805	PLCH1	phospholipase C eta 1	chr3	155634449	155635383	935	*	RH30_EZH2_peak_112189	16	2.55273	3.47106	1.64042	Intron (ENST00000494598.5/23007, intron 1 of 21)	3	155479882	155676039	196158	2	23007	ENST00000340059.11	40656
ENSG00000114805	PLCH1	phospholipase C eta 1	chr3	155639989	155640285	297	*	RH30_EZH2_peak_112190	17	2.60099	3.65346	1.77025	Intron (ENST00000494598.5/23007, intron 1 of 21)	3	155479882	155676039	196158	2	23007	ENST00000340059.11	35754
ENSG00000114805	PLCH1	phospholipase C eta 1	chr3	155744150	155745021	872	*	RH30_EZH2_peak_112191	17	2.3772	3.62686	1.75134	Promoter (<=1kb)	3	155479881	155745071	265191	2	23007	ENST00000460012.7	50
ENSG00000174928	C3orf33	chromosome 3 open reading frame 33	chr3	155805893	155806462	570	*	RH30_EZH2_peak_112192	24	2.78174	4.6736	2.46962	Promoter (<=1kb)	3	155762617	155806266	43650	2	285315	ENST00000482061.6	0
ENSG00000169359	SLC33A1	solute carrier family 33 member 1	chr3	155854223	155854628	406	*	RH30_EZH2_peak_112193	14	2.31993	3.23842	1.48326	Promoter (<=1kb)	3	155763043	155854442	91400	2	9197	ENST00000643876.1	0
ENSG00000163655	GMPS	guanine monophosphate synthase	chr3	155870530	155871556	1027	*	RH30_EZH2_peak_112194	16	2.37162	3.45253	1.63087	Promoter (<=1kb)	3	155870650	155937710	67061	1	8833	ENST00000295920.7	0
ENSG00000169282	KCNAB1	potassium voltage-gated channel subfamily A regulatory beta subunit 1	chr3	156004057	156004489	433	*	RH30_EZH2_peak_112195	14	2.39863	3.24425	1.49344	Distal Intergenic	3	156037701	156453260	415560	1	7881	ENST00000478609.5	-33212
ENSG00000169282	KCNAB1	potassium voltage-gated channel subfamily A regulatory beta subunit 1	chr3	156028545	156029180	636	*	RH30_EZH2_peak_112196	15	2.43803	3.27546	1.51393	Exon (ENST00000449668.1/ENST00000449668.1, exon 3 of 5)	3	156037701	156453260	415560	1	7881	ENST00000478609.5	-8521
ENSG00000169282	KCNAB1	potassium voltage-gated channel subfamily A regulatory beta subunit 1	chr3	156044103	156045227	1125	*	RH30_EZH2_peak_112197	18	2.64599	3.74095	1.82112	Exon (ENST00000482834.1/ENST00000482834.1, exon 1 of 1)	3	156037701	156514424	476724	1	7881	ENST00000472028.5	6402
ENSG00000169282	KCNAB1	potassium voltage-gated channel subfamily A regulatory beta subunit 1	chr3	156079283	156079508	226	*	RH30_EZH2_peak_112198	18	2.65419	3.74451	1.81925	Intron (ENST00000478609.5/7881, intron 1 of 3)	3	156120578	156537346	416769	1	7881	ENST00000389636.9	-41070
ENSG00000169282	KCNAB1	potassium voltage-gated channel subfamily A regulatory beta subunit 1	chr3	156099286	156099908	623	*	RH30_EZH2_peak_112199	20	2.74884	4.02303	2.01011	Intron (ENST00000478609.5/7881, intron 1 of 3)	3	156120578	156537346	416769	1	7881	ENST00000389636.9	-20670
ENSG00000169282	KCNAB1	potassium voltage-gated channel subfamily A regulatory beta subunit 1	chr3	156137908	156139011	1104	*	RH30_EZH2_peak_112200	19	2.65242	3.89556	1.93686	Intron (ENST00000478609.5/7881, intron 2 of 3)	3	156142962	156538604	395643	1	7881	ENST00000471742.5	-3951
ENSG00000169282	KCNAB1	potassium voltage-gated channel subfamily A regulatory beta subunit 1	chr3	156143001	156143366	366	*	RH30_EZH2_peak_112201	15	2.45785	3.26291	1.50245	Promoter (<=1kb)	3	156142962	156538604	395643	1	7881	ENST00000471742.5	39
ENSG00000240596	KCNAB1-AS2	KCNAB1 antisense RNA 2	chr3	156200286	156202378	2093	*	RH30_EZH2_peak_112202	18	2.65062	3.77509	1.84705	Intron (ENST00000478609.5/7881, intron 2 of 3)	3	156215560	156227883	12324	2	100874083	ENST00000473876.1	25505
ENSG00000240596	KCNAB1-AS2	KCNAB1 antisense RNA 2	chr3	156212761	156213595	835	*	RH30_EZH2_peak_112203	15	2.4921	3.3015	1.5271	Intron (ENST00000478609.5/7881, intron 2 of 3)	3	156215560	156227883	12324	2	100874083	ENST00000473876.1	14288
ENSG00000240596	KCNAB1-AS2	KCNAB1 antisense RNA 2	chr3	156223320	156224217	898	*	RH30_EZH2_peak_112204	18	2.64539	3.7748	1.84954	Intron (ENST00000478609.5/7881, intron 2 of 3)	3	156215560	156227883	12324	2	100874083	ENST00000473876.1	3666
ENSG00000240596	KCNAB1-AS2	KCNAB1 antisense RNA 2	chr3	156233522	156234458	937	*	RH30_EZH2_peak_112205	14	2.43821	3.18443	1.44991	Intron (ENST00000478609.5/7881, intron 2 of 3)	3	156215560	156227883	12324	2	100874083	ENST00000473876.1	-5639
ENSG00000169282	KCNAB1	potassium voltage-gated channel subfamily A regulatory beta subunit 1	chr3	156272376	156272756	381	*	RH30_EZH2_peak_112206	15	2.50252	3.32298	1.54242	Promoter (<=1kb)	3	156273553	156514408	240856	1	7881	ENST00000475456.5	-797
ENSG00000169282	KCNAB1	potassium voltage-gated channel subfamily A regulatory beta subunit 1	chr3	156289278	156289532	255	*	RH30_EZH2_peak_112207	14	2.40304	3.17242	1.45204	Promoter (1-2kb)	3	156290987	156539138	248152	1	7881	ENST00000618897.4	-1455
ENSG00000169282	KCNAB1	potassium voltage-gated channel subfamily A regulatory beta subunit 1	chr3	156290750	156291286	537	*	RH30_EZH2_peak_112208	15	2.34839	3.25369	1.5096	Promoter (<=1kb)	3	156290987	156539138	248152	1	7881	ENST00000618897.4	0
ENSG00000169282	KCNAB1	potassium voltage-gated channel subfamily A regulatory beta subunit 1	chr3	156292683	156293831	1149	*	RH30_EZH2_peak_112209	15	2.49639	3.31166	1.53405	Promoter (<=1kb)	3	156291920	156514391	222472	1	7881	ENST00000489036.5	763
ENSG00000169282	KCNAB1	potassium voltage-gated channel subfamily A regulatory beta subunit 1	chr3	156347426	156348523	1098	*	RH30_EZH2_peak_112210	20	2.77847	4.11471	2.07088	Intron (ENST00000478609.5/7881, intron 2 of 3)	3	156291920	156514391	222472	1	7881	ENST00000489036.5	55506
ENSG00000169282	KCNAB1	potassium voltage-gated channel subfamily A regulatory beta subunit 1	chr3	156352180	156353763	1584	*	RH30_EZH2_peak_112211	23	2.8388	4.49645	2.35387	Intron (ENST00000478609.5/7881, intron 2 of 3)	3	156291920	156514391	222472	1	7881	ENST00000489036.5	60260
ENSG00000242370	KCNAB1-AS1	KCNAB1 antisense RNA 1	chr3	156379551	156380119	569	*	RH30_EZH2_peak_112212	17	2.55908	3.54227	1.71092	Intron (ENST00000478609.5/7881, intron 2 of 3)	3	156441157	156446905	5749	2	100874084	ENST00000467794.1	66786
ENSG00000242370	KCNAB1-AS1	KCNAB1 antisense RNA 1	chr3	156415471	156416482	1012	*	RH30_EZH2_peak_112213	20	2.73632	4.091	2.0542	Intron (ENST00000478609.5/7881, intron 2 of 3)	3	156441157	156446905	5749	2	100874084	ENST00000467794.1	30423
ENSG00000242370	KCNAB1-AS1	KCNAB1 antisense RNA 1	chr3	156425795	156426091	297	*	RH30_EZH2_peak_112214	24	2.98378	4.71654	2.48325	Intron (ENST00000478609.5/7881, intron 3 of 3)	3	156441157	156446905	5749	2	100874084	ENST00000467794.1	20814
ENSG00000242370	KCNAB1-AS1	KCNAB1 antisense RNA 1	chr3	156427057	156427774	718	*	RH30_EZH2_peak_112215	26	2.82424	4.86903	2.61291	Intron (ENST00000478609.5/7881, intron 3 of 3)	3	156441157	156446905	5749	2	100874084	ENST00000467794.1	19131
ENSG00000242370	KCNAB1-AS1	KCNAB1 antisense RNA 1	chr3	156443226	156443450	225	*	RH30_EZH2_peak_112216	16	2.52253	3.49193	1.6672	Intron (ENST00000478609.5/7881, intron 3 of 3)	3	156441157	156446905	5749	2	100874084	ENST00000467794.1	3455
ENSG00000169282	KCNAB1	potassium voltage-gated channel subfamily A regulatory beta subunit 1	chr3	156458229	156459279	1051	*	RH30_EZH2_peak_112217	15	2.40068	3.28055	1.51594	Promoter (<=1kb)	3	156457478	156460547	3070	1	7881	ENST00000496923.1	751
ENSG00000169282	KCNAB1	potassium voltage-gated channel subfamily A regulatory beta subunit 1	chr3	156471457	156472370	914	*	RH30_EZH2_peak_112218	17	2.61433	3.64667	1.75679	Intron (ENST00000477912.5/7881, intron 9 of 9)	3	156457478	156460547	3070	1	7881	ENST00000496923.1	13979
ENSG00000114850	SSR3	signal sequence receptor subunit 3	chr3	156511882	156512513	632	*	RH30_EZH2_peak_112219	15	2.50415	3.36428	1.56855	Intron (ENST00000472028.5/7881, intron 8 of 8)	3	156543062	156548997	5936	2	6747	ENST00000464138.1	36484
ENSG00000114850	SSR3	signal sequence receptor subunit 3	chr3	156520509	156521379	871	*	RH30_EZH2_peak_112220	13	2.37796	2.99649	1.32577	Intron (ENST00000389636.9/7881, intron 10 of 12)	3	156543062	156548997	5936	2	6747	ENST00000464138.1	27618
ENSG00000114850	SSR3	signal sequence receptor subunit 3	chr3	156530944	156531284	341	*	RH30_EZH2_peak_112221	14	2.45509	3.22209	1.4796	Intron (ENST00000389636.9/7881, intron 11 of 12)	3	156543062	156548997	5936	2	6747	ENST00000464138.1	17713
ENSG00000114850	SSR3	signal sequence receptor subunit 3	chr3	156554792	156555078	287	*	RH30_EZH2_peak_112222	34	3.11681	6.04984	3.44499	Promoter (<=1kb)	3	156543141	156554845	11705	2	6747	ENST00000463503.5	0
ENSG00000114850	SSR3	signal sequence receptor subunit 3	chr3	156565326	156565553	228	*	RH30_EZH2_peak_112223	22	2.86216	4.38305	2.26518	Distal Intergenic	3	156542821	156555149	12329	2	6747	ENST00000467789.5	-10177
ENSG00000163659	TIPARP	TCDD inducible poly(ADP-ribose) polymerase	chr3	156635569	156636125	557	*	RH30_EZH2_peak_112224	13	2.35156	3.08955	1.38946	Distal Intergenic	3	156673235	156705139	31905	1	25976	ENST00000486483.5	-37110
ENSG00000163659	TIPARP	TCDD inducible poly(ADP-ribose) polymerase	chr3	156638778	156639427	650	*	RH30_EZH2_peak_112225	14	2.41888	3.14619	1.4306	Distal Intergenic	3	156673235	156705139	31905	1	25976	ENST00000486483.5	-33808
ENSG00000163659	TIPARP	TCDD inducible poly(ADP-ribose) polymerase	chr3	156641156	156641410	255	*	RH30_EZH2_peak_112226	13	2.37796	2.99649	1.32577	Distal Intergenic	3	156673235	156705139	31905	1	25976	ENST00000486483.5	-31825
ENSG00000163659	TIPARP	TCDD inducible poly(ADP-ribose) polymerase	chr3	156643301	156644179	879	*	RH30_EZH2_peak_112227	21	2.69907	4.15455	2.12124	Distal Intergenic	3	156673235	156705139	31905	1	25976	ENST00000486483.5	-29056
ENSG00000163659	TIPARP	TCDD inducible poly(ADP-ribose) polymerase	chr3	156674055	156675734	1680	*	RH30_EZH2_peak_112228	21	2.45359	4.22799	2.16202	Promoter (<=1kb)	3	156674590	156706770	32181	1	25976	ENST00000295924.12	0
ENSG00000240875	LINC00886	long intergenic non-protein coding RNA 886	chr3	156740332	156740609	278	*	RH30_EZH2_peak_112229	20	2.76417	4.08007	2.05148	Distal Intergenic	3	156747393	156751525	4133	2	730091	ENST00000488584.2	10916
ENSG00000197980	LEKR1	leucine, glutamate and lysine rich 1	chr3	156826022	156826775	754	*	RH30_EZH2_peak_112230	21	2.66501	4.17046	2.11542	Promoter (<=1kb)	3	156826300	156853214	26915	1	389170	ENST00000498839.5	0
ENSG00000241544	LINC02029	long intergenic non-protein coding RNA 2029	chr3	157041195	157041631	437	*	RH30_EZH2_peak_112231	29	3.16996	5.38252	2.98553	Intron (ENST00000470811.6/389170, intron 13 of 13)	3	157081738	157088547	6810	1	105374177	ENST00000661446.1	-40107
ENSG00000241544	LINC02029	long intergenic non-protein coding RNA 2029	chr3	157045420	157045807	388	*	RH30_EZH2_peak_112232	13	2.38807	3.0725	1.37585	3' UTR	3	157081738	157088547	6810	1	105374177	ENST00000661446.1	-35931
ENSG00000241544	LINC02029	long intergenic non-protein coding RNA 2029	chr3	157053835	157055666	1832	*	RH30_EZH2_peak_112233	18	2.64469	3.74938	1.82666	Distal Intergenic	3	157081738	157088547	6810	1	105374177	ENST00000661446.1	-26072
ENSG00000241544	LINC02029	long intergenic non-protein coding RNA 2029	chr3	157065609	157066458	850	*	RH30_EZH2_peak_112234	14	2.35242	3.24192	1.48694	Distal Intergenic	3	157081738	157088547	6810	1	105374177	ENST00000661446.1	-15280
ENSG00000241544	LINC02029	long intergenic non-protein coding RNA 2029	chr3	157070750	157071493	744	*	RH30_EZH2_peak_112235	19	2.69813	3.88029	1.91541	Distal Intergenic	3	157081738	157088547	6810	1	105374177	ENST00000661446.1	-10245
ENSG00000241544	LINC02029	long intergenic non-protein coding RNA 2029	chr3	157077148	157077379	232	*	RH30_EZH2_peak_112236	13	2.37734	2.99875	1.32735	Distal Intergenic	3	157081738	157088547	6810	1	105374177	ENST00000661446.1	-4359
ENSG00000241544	LINC02029	long intergenic non-protein coding RNA 2029	chr3	157081802	157082836	1035	*	RH30_EZH2_peak_112237	18	2.60274	3.73659	1.8146	Promoter (<=1kb)	3	157081825	157088523	6699	1	105374177	ENST00000660101.1	0
NA	LINC00881	long intergenic non-protein coding RNA 881	chr3	157088985	157090110	1126	*	RH30_EZH2_peak_112238	19	2.52811	3.95147	1.96957	Promoter (<=1kb)	3	157089634	157101139	11506	1	100498859	ENST00000665841.1	0
NA	LINC00881	long intergenic non-protein coding RNA 881	chr3	157094557	157095281	725	*	RH30_EZH2_peak_112239	17	2.61356	3.65727	1.76232	Intron (ENST00000665841.1/100498859, intron 1 of 2)	3	157089918	157135557	45640	1	100498859	ENST00000665438.1	4639
NA	LINC00881	long intergenic non-protein coding RNA 881	chr3	157105804	157106289	486	*	RH30_EZH2_peak_112240	14	2.39873	3.17917	1.45899	Intron (ENST00000654835.1/100498859, intron 2 of 2)	3	157089918	157135557	45640	1	100498859	ENST00000665438.1	15886
ENSG00000243629	LINC00880	long intergenic non-protein coding RNA 880	chr3	157111080	157111894	815	*	RH30_EZH2_peak_112241	16	2.54999	3.54332	1.69123	Intron (ENST00000665438.1/100498859, intron 2 of 3)	3	157081667	157123004	41338	2	339894	ENST00000471357.1	11110
ENSG00000243629	LINC00880	long intergenic non-protein coding RNA 880	chr3	157128315	157129528	1214	*	RH30_EZH2_peak_112242	21	2.69997	4.26442	2.18495	Promoter (<=1kb)	3	157081669	157128595	46927	2	339894	ENST00000659739.1	0
ENSG00000163660	CCNL1	cyclin L1	chr3	157159354	157160093	740	*	RH30_EZH2_peak_112243	17	2.34635	3.67457	1.78122	Promoter (<=1kb)	3	157152740	157159441	6702	2	57018	ENST00000467081.1	0
NA	LOC101928236	uncharacterized LOC101928236	chr3	157174775	157175116	342	*	RH30_EZH2_peak_112244	16	2.39426	3.52324	1.67464	Promoter (<=1kb)	3	157175221	157176992	1772	1	101928236	ENST00000691958.1	-105
NA	LOC101928236	uncharacterized LOC101928236	chr3	157179415	157179670	256	*	RH30_EZH2_peak_112245	16	2.53903	3.42506	1.60923	Intron (ENST00000460796.1/101928236, intron 1 of 1)	3	157175347	157285291	109945	1	101928236	ENST00000488040.5	4068
NA	LOC101928236	uncharacterized LOC101928236	chr3	157186407	157187110	704	*	RH30_EZH2_peak_112246	17	2.53983	3.6341	1.74966	Intron (ENST00000460796.1/101928236, intron 1 of 1)	3	157175347	157285291	109945	1	101928236	ENST00000488040.5	11060
NA	LOC101928236	uncharacterized LOC101928236	chr3	157228070	157228448	379	*	RH30_EZH2_peak_112247	15	2.50445	3.35671	1.56434	Promoter (1-2kb)	3	157230279	157315895	85617	1	101928236	ENST00000475102.1	-1831
NA	LOC105374179	uncharacterized LOC105374179	chr3	157271020	157271678	659	*	RH30_EZH2_peak_112248	16	2.58098	3.53903	1.6846	Intron (ENST00000654819.1/101928236, intron 2 of 2)	3	157234580	157235149	570	2	105374179	ENST00000657907.1	-35871
ENSG00000197415	VEPH1	ventricular zone expressed PH domain containing 1	chr3	157339343	157340799	1457	*	RH30_EZH2_peak_112249	17	2.59748	3.61888	1.73719	Intron (ENST00000487238.5/101928236, intron 2 of 2)	3	157363293	157364481	1189	2	79674	ENST00000472419.1	23682
ENSG00000197415	VEPH1	ventricular zone expressed PH domain containing 1	chr3	157375255	157376103	849	*	RH30_EZH2_peak_112250	13	2.38177	3.00648	1.3324	Intron (ENST00000487238.5/101928236, intron 2 of 2)	3	157363692	157381673	17982	2	79674	ENST00000488772.1	5570
ENSG00000197415	VEPH1	ventricular zone expressed PH domain containing 1	chr3	157397915	157398328	414	*	RH30_EZH2_peak_112251	17	2.59645	3.63947	1.76992	Intron (ENST00000392833.6/79674, intron 6 of 12)	3	157363692	157381673	17982	2	79674	ENST00000488772.1	-16242
ENSG00000197415	VEPH1	ventricular zone expressed PH domain containing 1	chr3	157442609	157442859	251	*	RH30_EZH2_peak_112252	15	2.47944	3.29301	1.53427	Exon (ENST00000295927.4/5806, exon 3 of 3)	3	157381273	157436953	55681	2	79674	ENST00000482685.5	-5656
ENSG00000174899	SLC66A1L	solute carrier family 66 member 1 like	chr3	157608205	157609772	1568	*	RH30_EZH2_peak_112253	13	2.40363	3.06378	1.37042	Intron (ENST00000461040.5/152078, intron 2 of 3)	3	157569501	157578466	8966	1	152078	ENST00000652117.1	38704
ENSG00000174899	SLC66A1L	solute carrier family 66 member 1 like	chr3	157616538	157616908	371	*	RH30_EZH2_peak_112254	17	2.60664	3.62932	1.74276	Intron (ENST00000461040.5/152078, intron 2 of 3)	3	157569501	157578466	8966	1	152078	ENST00000652117.1	47037
ENSG00000174899	SLC66A1L	solute carrier family 66 member 1 like	chr3	157619313	157619563	251	*	RH30_EZH2_peak_112255	18	2.69426	3.85593	1.89448	Intron (ENST00000461040.5/152078, intron 2 of 3)	3	157569501	157578466	8966	1	152078	ENST00000652117.1	49812
ENSG00000174899	SLC66A1L	solute carrier family 66 member 1 like	chr3	157651627	157651881	255	*	RH30_EZH2_peak_112256	17	2.57844	3.56853	1.72529	Intron (ENST00000461040.5/152078, intron 3 of 3)	3	157569501	157578466	8966	1	152078	ENST00000652117.1	82126
ENSG00000174899	SLC66A1L	solute carrier family 66 member 1 like	chr3	157698442	157699015	574	*	RH30_EZH2_peak_112257	14	2.44734	3.19381	1.45811	Distal Intergenic	3	157569501	157578466	8966	1	152078	ENST00000652117.1	128941
ENSG00000168779	SHOX2	short stature homeobox 2	chr3	157890663	157890933	271	*	RH30_EZH2_peak_112258	14	2.47615	3.25386	1.49655	Intron (ENST00000651134.1/ENST00000651134.1, intron 8 of 12)	3	158095954	158105294	9341	2	6474	ENST00000490689.3	214361
ENSG00000168779	SHOX2	short stature homeobox 2	chr3	158019913	158020373	461	*	RH30_EZH2_peak_112259	16	2.5385	3.44397	1.6204	Intron (ENST00000651134.1/ENST00000651134.1, intron 3 of 12)	3	158095954	158105294	9341	2	6474	ENST00000490689.3	84921
ENSG00000174891	RSRC1	arginine and serine rich coiled-coil 1	chr3	158105576	158105948	373	*	RH30_EZH2_peak_112260	15	2.48448	3.35654	1.56632	Promoter (<=1kb)	3	158105855	158544522	438668	1	51319	ENST00000480820.5	0
ENSG00000174891	RSRC1	arginine and serine rich coiled-coil 1	chr3	158110095	158110463	369	*	RH30_EZH2_peak_112261	34	3.04364	6.08164	3.49583	Promoter (<=1kb)	3	158110106	158544793	434688	1	51319	ENST00000312179.10	0
ENSG00000168827	GFM1	G elongation factor mitochondrial 1	chr3	158626834	158628411	1578	*	RH30_EZH2_peak_112262	21	2.796	4.24668	2.16811	Exon (ENST00000463883.1/ENST00000463883.1, exon 1 of 1)	3	158644527	158695581	51055	1	85476	ENST00000486715.6	-16116
NA	LOC100287290	uncharacterized LOC100287290	chr3	158739038	158739924	887	*	RH30_EZH2_peak_112263	17	2.6033	3.67889	1.77813	Promoter (<=1kb)	3	158738727	158743592	4866	1	100287290	ENST00000477589.6	311
ENSG00000118855	MFSD1	major facilitator superfamily domain containing 1	chr3	158771297	158771754	458	*	RH30_EZH2_peak_112264	19	2.73098	3.98857	1.99043	Intron (ENST00000486568.5/64747, intron 1 of 4)	3	158747577	158805474	57898	1	64747	ENST00000465739.5	23720
ENSG00000118855	MFSD1	major facilitator superfamily domain containing 1	chr3	158801758	158802007	250	*	RH30_EZH2_peak_112265	29	3.03833	5.28808	2.91599	Promoter (<=1kb)	3	158801926	158829718	27793	1	64747	ENST00000392813.8	0
ENSG00000118855	MFSD1	major facilitator superfamily domain containing 1	chr3	158839649	158841897	2249	*	RH30_EZH2_peak_112266	18	2.64227	3.80284	1.86352	Exon (ENST00000498175.1/ENST00000498175.1, exon 1 of 1)	3	158823194	158824476	1283	1	64747	ENST00000468409.1	16455
ENSG00000118855	MFSD1	major facilitator superfamily domain containing 1	chr3	158843211	158843689	479	*	RH30_EZH2_peak_112267	15	2.4249	3.26518	1.5056	Distal Intergenic	3	158823194	158824476	1283	1	64747	ENST00000468409.1	20017
ENSG00000118855	MFSD1	major facilitator superfamily domain containing 1	chr3	158846162	158846530	369	*	RH30_EZH2_peak_112268	22	2.84063	4.38858	2.27385	Distal Intergenic	3	158823194	158824476	1283	1	64747	ENST00000468409.1	22968
ENSG00000118855	MFSD1	major facilitator superfamily domain containing 1	chr3	158858762	158859821	1060	*	RH30_EZH2_peak_112269	16	2.5778	3.5345	1.6815	Distal Intergenic	3	158823194	158824476	1283	1	64747	ENST00000468409.1	35568
ENSG00000118855	MFSD1	major facilitator superfamily domain containing 1	chr3	158869295	158869663	369	*	RH30_EZH2_peak_112270	17	2.38749	3.58032	1.71291	Distal Intergenic	3	158823194	158824476	1283	1	64747	ENST00000468409.1	46101
ENSG00000283154	IQCJ-SCHIP1	IQCJ-SCHIP1 readthrough	chr3	158911661	158912308	648	*	RH30_EZH2_peak_112271	14	2.43857	3.15537	1.4312	Distal Intergenic	3	158962235	159764599	802365	1	100505385	ENST00000639147.1	-49927
ENSG00000283154	IQCJ-SCHIP1	IQCJ-SCHIP1 readthrough	chr3	158915624	158916833	1210	*	RH30_EZH2_peak_112272	15	2.41462	3.25226	1.51309	Distal Intergenic	3	158962235	159764599	802365	1	100505385	ENST00000639147.1	-45402
ENSG00000283154	IQCJ-SCHIP1	IQCJ-SCHIP1 readthrough	chr3	158936960	158937279	320	*	RH30_EZH2_peak_112273	15	2.48812	3.3008	1.53409	Distal Intergenic	3	158962235	159764599	802365	1	100505385	ENST00000639147.1	-24956
ENSG00000214216	IQCJ	IQ motif containing J	chr3	158976944	158978016	1073	*	RH30_EZH2_peak_112274	25	2.9683	4.78856	2.54492	Intron (ENST00000639147.1/100505385, intron 1 of 3)	3	158962928	159262677	299750	1	654502	ENST00000481796.1	14016
ENSG00000283154	IQCJ-SCHIP1	IQCJ-SCHIP1 readthrough	chr3	159027708	159028761	1054	*	RH30_EZH2_peak_112275	21	2.81468	4.22996	2.15029	Intron (ENST00000639147.1/100505385, intron 1 of 3)	3	159069252	159764462	695211	1	100505385	ENST00000640015.1	-40491
ENSG00000151967	SCHIP1	schwannomin interacting protein 1	chr3	159187505	159187795	291	*	RH30_EZH2_peak_112276	13	2.35473	2.9576	1.33396	Intron (ENST00000639147.1/100505385, intron 1 of 3)	3	159273244	159897359	624116	1	29970	ENST00000638749.2	-85449
ENSG00000151967	SCHIP1	schwannomin interacting protein 1	chr3	159208074	159209722	1649	*	RH30_EZH2_peak_112277	15	2.50755	3.39592	1.59388	Intron (ENST00000639147.1/100505385, intron 1 of 3)	3	159273244	159897359	624116	1	29970	ENST00000638749.2	-63522
ENSG00000151967	SCHIP1	schwannomin interacting protein 1	chr3	159258457	159259231	775	*	RH30_EZH2_peak_112278	15	2.49858	3.31859	1.53843	Intron (ENST00000639147.1/100505385, intron 2 of 3)	3	159273244	159897359	624116	1	29970	ENST00000638749.2	-14013
ENSG00000263634	MIR3919	microRNA 3919	chr3	159316363	159317018	656	*	RH30_EZH2_peak_112279	16	2.55186	3.4523	1.62823	Intron (ENST00000639147.1/100505385, intron 3 of 3)	3	159282646	159282734	89	1	100500803	ENST00000583286.1	33717
ENSG00000263634	MIR3919	microRNA 3919	chr3	159331194	159332068	875	*	RH30_EZH2_peak_112280	14	2.45207	3.19074	1.45467	Intron (ENST00000639147.1/100505385, intron 3 of 3)	3	159282646	159282734	89	1	100500803	ENST00000583286.1	48548
ENSG00000263634	MIR3919	microRNA 3919	chr3	159386843	159387173	331	*	RH30_EZH2_peak_112281	19	2.68989	3.86031	1.90298	Exon (ENST00000462872.1/ENST00000462872.1, exon 1 of 1)	3	159282646	159282734	89	1	100500803	ENST00000583286.1	104197
ENSG00000263634	MIR3919	microRNA 3919	chr3	159480753	159480980	228	*	RH30_EZH2_peak_112282	13	2.40337	3.06308	1.36996	Intron (ENST00000639147.1/100505385, intron 3 of 3)	3	159282646	159282734	89	1	100500803	ENST00000583286.1	198107
ENSG00000263634	MIR3919	microRNA 3919	chr3	159504933	159505690	758	*	RH30_EZH2_peak_112283	15	2.50223	3.32672	1.54408	Intron (ENST00000639147.1/100505385, intron 3 of 3)	3	159282646	159282734	89	1	100500803	ENST00000583286.1	222287
ENSG00000151967	SCHIP1	schwannomin interacting protein 1	chr3	159511273	159511563	291	*	RH30_EZH2_peak_112284	15	2.50193	3.33986	1.56422	Intron (ENST00000639147.1/100505385, intron 3 of 3)	3	159732375	159897629	165255	1	29970	ENST00000689690.1	-220812
ENSG00000151967	SCHIP1	schwannomin interacting protein 1	chr3	159601352	159602119	768	*	RH30_EZH2_peak_112285	16	2.55916	3.49198	1.65332	Intron (ENST00000639147.1/100505385, intron 3 of 3)	3	159732375	159897629	165255	1	29970	ENST00000689690.1	-130256
ENSG00000151967	SCHIP1	schwannomin interacting protein 1	chr3	159648117	159648829	713	*	RH30_EZH2_peak_112286	17	2.5777	3.67628	1.77469	Intron (ENST00000639147.1/100505385, intron 3 of 3)	3	159732375	159897629	165255	1	29970	ENST00000689690.1	-83546
ENSG00000151967	SCHIP1	schwannomin interacting protein 1	chr3	159658525	159659559	1035	*	RH30_EZH2_peak_112287	17	2.63176	3.69069	1.78367	Intron (ENST00000639147.1/100505385, intron 3 of 3)	3	159732375	159897629	165255	1	29970	ENST00000689690.1	-72816
ENSG00000151967	SCHIP1	schwannomin interacting protein 1	chr3	159677121	159677467	347	*	RH30_EZH2_peak_112288	13	2.37796	2.99649	1.32577	Intron (ENST00000639147.1/100505385, intron 3 of 3)	3	159732375	159897629	165255	1	29970	ENST00000689690.1	-54908
ENSG00000151967	SCHIP1	schwannomin interacting protein 1	chr3	159695872	159697106	1235	*	RH30_EZH2_peak_112289	17	2.48375	3.61055	1.73286	Intron (ENST00000639147.1/100505385, intron 3 of 3)	3	159732375	159897629	165255	1	29970	ENST00000689690.1	-35269
ENSG00000151967	SCHIP1	schwannomin interacting protein 1	chr3	159714672	159715019	348	*	RH30_EZH2_peak_112290	13	2.41835	3.10236	1.39602	Intron (ENST00000639147.1/100505385, intron 3 of 3)	3	159732375	159897629	165255	1	29970	ENST00000689690.1	-17356
ENSG00000151967	SCHIP1	schwannomin interacting protein 1	chr3	159756961	159757731	771	*	RH30_EZH2_peak_112291	18	2.64099	3.72571	1.80943	Intron (ENST00000639147.1/100505385, intron 3 of 3)	3	159763713	159764963	1251	1	29970	ENST00000640565.1	-5982
ENSG00000151967	SCHIP1	schwannomin interacting protein 1	chr3	159762862	159766262	3401	*	RH30_EZH2_peak_112292	22	2.68696	4.32905	2.24283	Promoter (<=1kb)	3	159763713	159764963	1251	1	29970	ENST00000640565.1	0
ENSG00000151967	SCHIP1	schwannomin interacting protein 1	chr3	159923013	159923264	252	*	RH30_EZH2_peak_112293	13	2.38156	3.00593	1.33204	Intron (ENST00000666425.1/101928376, intron 6 of 6)	3	159888792	159892157	3366	1	29970	ENST00000475932.1	34221
ENSG00000168811	IL12A	interleukin 12A	chr3	159987811	159989185	1375	*	RH30_EZH2_peak_112294	18	2.57919	3.82908	1.88246	Promoter (<=1kb)	3	159988835	159996019	7185	1	3592	ENST00000305579.7	0
ENSG00000168811	IL12A	interleukin 12A	chr3	159991712	159992310	599	*	RH30_EZH2_peak_112295	30	3.20517	5.51828	3.07906	Promoter (2-3kb)	3	159988954	159996019	7066	1	3592	ENST00000466512.1	2758
ENSG00000244040	IL12A-AS1	IL12A antisense RNA 1	chr3	160025956	160026764	809	*	RH30_EZH2_peak_112296	17	2.53967	3.62496	1.74584	Promoter (<=1kb)	3	159997569	160025503	27935	2	101928376	ENST00000671614.1	-453
ENSG00000244040	IL12A-AS1	IL12A antisense RNA 1	chr3	160039426	160040429	1004	*	RH30_EZH2_peak_112297	15	2.48069	3.27694	1.51204	Promoter (<=1kb)	3	159909382	160039275	129894	2	101928376	ENST00000642756.1	-151
ENSG00000244040	IL12A-AS1	IL12A antisense RNA 1	chr3	160067807	160068629	823	*	RH30_EZH2_peak_112298	13	2.37796	2.99649	1.32577	Intron (ENST00000497452.5/101928376, intron 3 of 9)	3	159909382	160039275	129894	2	101928376	ENST00000642756.1	-28532
ENSG00000244040	IL12A-AS1	IL12A antisense RNA 1	chr3	160076731	160077023	293	*	RH30_EZH2_peak_112299	13	2.40304	3.09249	1.39014	Intron (ENST00000497452.5/101928376, intron 3 of 9)	3	159909382	160039275	129894	2	101928376	ENST00000642756.1	-37456
ENSG00000244040	IL12A-AS1	IL12A antisense RNA 1	chr3	160092994	160093519	526	*	RH30_EZH2_peak_112300	16	2.5383	3.49043	1.66772	Intron (ENST00000497452.5/101928376, intron 3 of 9)	3	159909382	160039275	129894	2	101928376	ENST00000642756.1	-53719
ENSG00000244040	IL12A-AS1	IL12A antisense RNA 1	chr3	160135967	160136691	725	*	RH30_EZH2_peak_112301	15	2.51441	3.36461	1.56956	Intron (ENST00000497452.5/101928376, intron 3 of 9)	3	159913400	160207092	293693	2	101928376	ENST00000497452.5	70401
ENSG00000244040	IL12A-AS1	IL12A antisense RNA 1	chr3	160156225	160159235	3011	*	RH30_EZH2_peak_112302	17	2.59457	3.60991	1.73259	Intron (ENST00000497452.5/101928376, intron 3 of 9)	3	159913400	160207092	293693	2	101928376	ENST00000497452.5	47857
ENSG00000244040	IL12A-AS1	IL12A antisense RNA 1	chr3	160166729	160167042	314	*	RH30_EZH2_peak_112303	17	2.59092	3.67194	1.7702	Intron (ENST00000497452.5/101928376, intron 3 of 9)	3	159913400	160207092	293693	2	101928376	ENST00000497452.5	40050
ENSG00000244040	IL12A-AS1	IL12A antisense RNA 1	chr3	160172595	160173078	484	*	RH30_EZH2_peak_112304	16	2.41313	3.51695	1.67824	Intron (ENST00000497452.5/101928376, intron 3 of 9)	3	159913400	160207092	293693	2	101928376	ENST00000497452.5	34014
ENSG00000244040	IL12A-AS1	IL12A antisense RNA 1	chr3	160196583	160197234	652	*	RH30_EZH2_peak_112305	16	2.52795	3.42934	1.61287	Intron (ENST00000497452.5/101928376, intron 1 of 9)	3	159913400	160207092	293693	2	101928376	ENST00000497452.5	9858
ENSG00000244040	IL12A-AS1	IL12A antisense RNA 1	chr3	160208287	160208506	220	*	RH30_EZH2_peak_112306	21	2.83247	4.28067	2.18451	Promoter (1-2kb)	3	159913400	160207092	293693	2	101928376	ENST00000497452.5	-1195
ENSG00000244040	IL12A-AS1	IL12A antisense RNA 1	chr3	160218316	160219292	977	*	RH30_EZH2_peak_112307	13	2.37369	3.06177	1.37078	Intron (ENST00000486168.1/101928376, intron 2 of 3)	3	160206509	160225299	18791	2	101928376	ENST00000486168.1	6007
ENSG00000180044	C3orf80	chromosome 3 open reading frame 80	chr3	160239178	160239520	343	*	RH30_EZH2_peak_112308	16	2.53603	3.45373	1.6281	Intron (ENST00000483754.1/100174949, intron 18 of 18)	3	160225422	160228213	2792	1	401097	ENST00000326474.5	13756
ENSG00000248710	TRIM59-IFT80	TRIM59-IFT80 protein	chr3	160399076	160402021	2946	*	RH30_EZH2_peak_112309	40	3.47675	6.78448	4.09917	Promoter (<=1kb)	3	160258185	160399209	141025	2	100174949	ENST00000487943.5	0
ENSG00000248710	TRIM59-IFT80	TRIM59-IFT80 protein	chr3	160449506	160450342	837	*	RH30_EZH2_peak_112310	14	2.39758	3.12991	1.41348	Promoter (<=1kb)	3	160227454	160449829	222376	2	100174949	ENST00000483754.1	0
ENSG00000248710	TRIM59-IFT80	TRIM59-IFT80 protein	chr3	160452409	160453309	901	*	RH30_EZH2_peak_112311	21	2.78191	4.17165	2.12007	Promoter (2-3kb)	3	160227454	160449829	222376	2	100174949	ENST00000483754.1	-2580
ENSG00000248710	TRIM59-IFT80	TRIM59-IFT80 protein	chr3	160459666	160460573	908	*	RH30_EZH2_peak_112312	19	2.69183	3.86698	1.90765	Intron (ENST00000468542.1/100174949, intron 1 of 1)	3	160227454	160449829	222376	2	100174949	ENST00000483754.1	-9837
ENSG00000186432	KPNA4	karyopherin subunit alpha 4	chr3	160564723	160565933	1211	*	RH30_EZH2_peak_112313	14	2.36634	3.1887	1.46471	Promoter (<=1kb)	3	160495007	160565571	70565	2	3840	ENST00000334256.9	0
ENSG00000186432	KPNA4	karyopherin subunit alpha 4	chr3	160567888	160568969	1082	*	RH30_EZH2_peak_112314	15	2.47928	3.26456	1.5032	Promoter (2-3kb)	3	160564209	160565571	1363	2	3840	ENST00000469804.1	-2317
ENSG00000186432	KPNA4	karyopherin subunit alpha 4	chr3	160574268	160575159	892	*	RH30_EZH2_peak_112315	14	2.47704	3.2576	1.49878	Distal Intergenic	3	160564209	160565571	1363	2	3840	ENST00000469804.1	-8697
ENSG00000179674	ARL14	ADP ribosylation factor like GTPase 14	chr3	160650896	160652097	1202	*	RH30_EZH2_peak_112316	17	2.63118	3.70029	1.79454	Distal Intergenic	3	160677160	160678448	1289	1	80117	ENST00000320767.4	-25063
ENSG00000179674	ARL14	ADP ribosylation factor like GTPase 14	chr3	160654642	160655009	368	*	RH30_EZH2_peak_112317	14	2.382	3.1418	1.42802	Distal Intergenic	3	160677160	160678448	1289	1	80117	ENST00000320767.4	-22151
ENSG00000179674	ARL14	ADP ribosylation factor like GTPase 14	chr3	160661219	160661866	648	*	RH30_EZH2_peak_112318	16	2.51156	3.42818	1.60885	Distal Intergenic	3	160677160	160678448	1289	1	80117	ENST00000320767.4	-15294
ENSG00000179674	ARL14	ADP ribosylation factor like GTPase 14	chr3	160706073	160707022	950	*	RH30_EZH2_peak_112319	14	2.35066	3.11433	1.40881	Distal Intergenic	3	160677160	160678448	1289	1	80117	ENST00000320767.4	28913
ENSG00000179674	ARL14	ADP ribosylation factor like GTPase 14	chr3	160715365	160715674	310	*	RH30_EZH2_peak_112320	17	2.63591	3.69971	1.7913	Distal Intergenic	3	160677160	160678448	1289	1	80117	ENST00000320767.4	38205
ENSG00000163590	PPM1L	protein phosphatase, Mg2+/Mn2+ dependent 1L	chr3	160719018	160720354	1337	*	RH30_EZH2_peak_112321	22	2.81006	4.35864	2.23942	Distal Intergenic	3	160755602	161022462	266861	1	151742	ENST00000497343.5	-35248
ENSG00000163590	PPM1L	protein phosphatase, Mg2+/Mn2+ dependent 1L	chr3	160739082	160739474	393	*	RH30_EZH2_peak_112322	21	2.75865	4.27172	2.1763	Distal Intergenic	3	160755602	161022462	266861	1	151742	ENST00000497343.5	-16128
ENSG00000163590	PPM1L	protein phosphatase, Mg2+/Mn2+ dependent 1L	chr3	160754480	160757213	2734	*	RH30_EZH2_peak_112323	17	2.35772	3.62624	1.74475	Promoter (<=1kb)	3	160755602	161022462	266861	1	151742	ENST00000497343.5	0
ENSG00000163590	PPM1L	protein phosphatase, Mg2+/Mn2+ dependent 1L	chr3	160885507	160885770	264	*	RH30_EZH2_peak_112324	25	2.92331	4.76082	2.53434	Intron (ENST00000497343.5/151742, intron 1 of 2)	3	160870598	161069844	199247	1	151742	ENST00000480117.1	14909
ENSG00000163590	PPM1L	protein phosphatase, Mg2+/Mn2+ dependent 1L	chr3	160940385	160941109	725	*	RH30_EZH2_peak_112325	17	2.63637	3.69676	1.78983	Intron (ENST00000497343.5/151742, intron 1 of 2)	3	160870598	161069844	199247	1	151742	ENST00000480117.1	69787
ENSG00000169251	NMD3	NMD3 ribosome export adaptor	chr3	161221432	161221696	265	*	RH30_EZH2_peak_112326	26	2.77381	4.90277	2.63512	Promoter (<=1kb)	3	161221557	161234855	13299	1	51068	ENST00000476237.5	0
ENSG00000240567	LINC02067	long intergenic non-protein coding RNA 2067	chr3	161417973	161418870	898	*	RH30_EZH2_peak_112327	14	2.428	3.26447	1.49985	Distal Intergenic	3	161426427	161448242	21816	1	101243545	ENST00000473595.1	-7557
ENSG00000182447	OTOL1	otolin 1	chr3	161574680	161574957	278	*	RH30_EZH2_peak_112328	15	2.50951	3.34439	1.55606	Distal Intergenic	3	161496808	161503942	7135	1	131149	ENST00000327928.4	77872
ENSG00000182447	OTOL1	otolin 1	chr3	161670779	161670999	221	*	RH30_EZH2_peak_112329	13	2.37678	3.00076	1.32877	Intron (ENST00000665274.1/ENST00000665274.1, intron 1 of 1)	3	161496808	161503942	7135	1	131149	ENST00000327928.4	173971
ENSG00000182447	OTOL1	otolin 1	chr3	161724171	161725200	1030	*	RH30_EZH2_peak_112330	14	2.47126	3.24325	1.48911	Intron (ENST00000665274.1/ENST00000665274.1, intron 1 of 1)	3	161496808	161503942	7135	1	131149	ENST00000327928.4	227363
ENSG00000182447	OTOL1	otolin 1	chr3	161852706	161853145	440	*	RH30_EZH2_peak_112331	14	2.46697	3.24137	1.49789	Distal Intergenic	3	161496808	161503942	7135	1	131149	ENST00000327928.4	355898
ENSG00000182447	OTOL1	otolin 1	chr3	161974868	161975101	234	*	RH30_EZH2_peak_112332	14	2.45825	3.21544	1.48183	Distal Intergenic	3	161496808	161503942	7135	1	131149	ENST00000327928.4	478060
ENSG00000182447	OTOL1	otolin 1	chr3	162316935	162317583	649	*	RH30_EZH2_peak_112333	13	2.41065	3.08217	1.38262	Distal Intergenic	3	161496808	161503942	7135	1	131149	ENST00000327928.4	820127
ENSG00000182447	OTOL1	otolin 1	chr3	162355975	162356271	297	*	RH30_EZH2_peak_112334	14	2.43523	3.14889	1.42648	Distal Intergenic	3	161496808	161503942	7135	1	131149	ENST00000327928.4	859167
ENSG00000241369	LINC01192	long intergenic non-protein coding RNA 1192	chr3	162716455	162716677	223	*	RH30_EZH2_peak_112335	13	2.37796	2.99649	1.32577	Distal Intergenic	3	163199578	163278573	78996	2	647107	ENST00000462928.5	561896
ENSG00000241369	LINC01192	long intergenic non-protein coding RNA 1192	chr3	162724815	162725413	599	*	RH30_EZH2_peak_112336	16	2.56409	3.50137	1.6597	Distal Intergenic	3	163199578	163278573	78996	2	647107	ENST00000462928.5	553160
ENSG00000241369	LINC01192	long intergenic non-protein coding RNA 1192	chr3	163573541	163573922	382	*	RH30_EZH2_peak_112337	17	2.53303	3.64141	1.75935	Distal Intergenic	3	163199623	163361563	161941	2	647107	ENST00000489012.5	-211978
ENSG00000221251	MIR1263	microRNA 1263	chr3	163908448	163908776	329	*	RH30_EZH2_peak_112338	14	2.44462	3.17595	1.44885	Distal Intergenic	3	164171471	164171556	86	2	100302148	ENST00000408324.1	262780
ENSG00000221251	MIR1263	microRNA 1263	chr3	164022266	164023696	1431	*	RH30_EZH2_peak_112339	15	2.45644	3.28775	1.51904	Distal Intergenic	3	164171471	164171556	86	2	100302148	ENST00000408324.1	147860
ENSG00000221251	MIR1263	microRNA 1263	chr3	164179037	164179398	362	*	RH30_EZH2_peak_112340	15	2.5191	3.37203	1.57415	Distal Intergenic	3	164171471	164171556	86	2	100302148	ENST00000408324.1	-7481
ENSG00000241767	LINC01324	long intergenic non-protein coding RNA 1324	chr3	164514616	164515395	780	*	RH30_EZH2_peak_112341	16	2.51207	3.38766	1.60454	Distal Intergenic	3	164714095	164731036	16942	2	104355289	ENST00000463978.1	215641
ENSG00000121871	SLITRK3	SLIT and NTRK like family member 3	chr3	165195807	165196094	288	*	RH30_EZH2_peak_112342	15	2.50232	3.32833	1.5449	Promoter (<=1kb)	3	165186720	165196384	9665	2	22865	ENST00000475390.2	290
NA	LINC01322	long intergenic non-protein coding RNA 1322	chr3	165548316	165549018	703	*	RH30_EZH2_peak_112343	17	2.61356	3.66103	1.76412	Exon (ENST00000496693.1/ENST00000496693.1, exon 1 of 6)	3	165460434	165524326	63893	1	103695433	ENST00000657326.1	87882
NA	LINC01322	long intergenic non-protein coding RNA 1322	chr3	165631060	165631648	589	*	RH30_EZH2_peak_112344	18	2.60084	3.84606	1.8927	Intron (ENST00000651449.1/ENST00000651449.1, intron 6 of 8)	3	165460434	165524326	63893	1	103695433	ENST00000657326.1	170626
ENSG00000114200	BCHE	butyrylcholinesterase	chr3	165649221	165649728	508	*	RH30_EZH2_peak_112345	13	2.37796	2.99649	1.32577	Intron (ENST00000651449.1/ENST00000651449.1, intron 7 of 8)	3	165773079	165837420	64342	2	590	ENST00000479451.5	187692
ENSG00000114200	BCHE	butyrylcholinesterase	chr3	165655498	165656315	818	*	RH30_EZH2_peak_112346	16	2.54583	3.54219	1.68904	Intron (ENST00000651449.1/ENST00000651449.1, intron 8 of 8)	3	165773079	165837420	64342	2	590	ENST00000479451.5	181105
ENSG00000114200	BCHE	butyrylcholinesterase	chr3	165924046	165924767	722	*	RH30_EZH2_peak_112347	14	2.42635	3.12332	1.40993	Distal Intergenic	3	165772905	165837462	64558	2	590	ENST00000497011.5	-86584
ENSG00000114200	BCHE	butyrylcholinesterase	chr3	165931438	165931747	310	*	RH30_EZH2_peak_112348	14	2.41117	3.18418	1.45005	Distal Intergenic	3	165772905	165837462	64558	2	590	ENST00000497011.5	-93976
ENSG00000169064	ZBBX	zinc finger B-box domain containing	chr3	166770810	166771395	586	*	RH30_EZH2_peak_112349	16	2.47656	3.46369	1.62787	Distal Intergenic	3	167240638	167282321	41684	2	79740	ENST00000464922.5	510926
ENSG00000169064	ZBBX	zinc finger B-box domain containing	chr3	166824523	166824838	316	*	RH30_EZH2_peak_112350	16	2.57929	3.53987	1.68431	Distal Intergenic	3	167240638	167282321	41684	2	79740	ENST00000464922.5	457483
ENSG00000169064	ZBBX	zinc finger B-box domain containing	chr3	166827283	166827619	337	*	RH30_EZH2_peak_112351	16	2.55792	3.48096	1.64632	Distal Intergenic	3	167240638	167282321	41684	2	79740	ENST00000464922.5	454702
ENSG00000169064	ZBBX	zinc finger B-box domain containing	chr3	166849405	166850050	646	*	RH30_EZH2_peak_112352	13	2.3429	2.99822	1.32601	Distal Intergenic	3	167240638	167282321	41684	2	79740	ENST00000464922.5	432271
ENSG00000169064	ZBBX	zinc finger B-box domain containing	chr3	167116207	167116825	619	*	RH30_EZH2_peak_112353	13	2.4065	3.07206	1.37715	Distal Intergenic	3	167240638	167282321	41684	2	79740	ENST00000464922.5	165496
ENSG00000169064	ZBBX	zinc finger B-box domain containing	chr3	167249290	167250261	972	*	RH30_EZH2_peak_112354	17	2.64138	3.70579	1.79415	Intron (ENST00000675490.1/79740, intron 20 of 21)	3	167240638	167282321	41684	2	79740	ENST00000464922.5	32060
ENSG00000169064	ZBBX	zinc finger B-box domain containing	chr3	167261500	167262309	810	*	RH30_EZH2_peak_112355	17	2.60661	3.60676	1.72912	Intron (ENST00000675490.1/79740, intron 20 of 21)	3	167240638	167282321	41684	2	79740	ENST00000464922.5	20012
ENSG00000169064	ZBBX	zinc finger B-box domain containing	chr3	167264949	167265651	703	*	RH30_EZH2_peak_112356	13	2.33938	3.04507	1.35748	Intron (ENST00000675490.1/79740, intron 20 of 21)	3	167240638	167282321	41684	2	79740	ENST00000464922.5	16670
ENSG00000174776	WDR49	WD repeat domain 49	chr3	167511772	167512210	439	*	RH30_EZH2_peak_112357	17	2.61664	3.63461	1.74706	Intron (ENST00000308378.7/151790, intron 12 of 14)	3	167522332	167531189	8858	2	151790	ENST00000493061.1	18979
ENSG00000174776	WDR49	WD repeat domain 49	chr3	167610058	167610869	812	*	RH30_EZH2_peak_112358	17	2.57662	3.57868	1.71066	Intron (ENST00000308378.7/151790, intron 1 of 14)	3	167478687	167621643	142957	2	151790	ENST00000472600.6	10774
ENSG00000114209	PDCD10	programmed cell death 10	chr3	167734680	167735880	1201	*	RH30_EZH2_peak_112359	20	2.54889	4.05727	2.04562	Promoter (<=1kb)	3	167683298	167734892	51595	2	11235	ENST00000392750.7	0
ENSG00000163536	SERPINI1	serpin family I member 1	chr3	167813379	167813956	578	*	RH30_EZH2_peak_112360	18	2.65375	3.83736	1.87857	Intron (ENST00000446050.7/5274, intron 6 of 8)	3	167807238	167825560	18323	1	5274	ENST00000466865.1	6141
ENSG00000244227	LRRC77P	leucine rich repeat containing 77, pseudogene	chr3	167855738	167856508	771	*	RH30_EZH2_peak_112361	16	2.54601	3.45972	1.63938	Distal Intergenic	3	167864822	167920749	55928	1	646168	ENST00000693634.1	-8314
ENSG00000244227	LRRC77P	leucine rich repeat containing 77, pseudogene	chr3	167906831	167907322	492	*	RH30_EZH2_peak_112362	15	2.47604	3.3629	1.56261	Intron (ENST00000693634.1/646168, intron 10 of 11)	3	167903398	167922642	19245	1	646168	ENST00000469060.5	3433
ENSG00000244227	LRRC77P	leucine rich repeat containing 77, pseudogene	chr3	167966882	167967115	234	*	RH30_EZH2_peak_112363	15	2.48633	3.28671	1.51723	Distal Intergenic	3	167915139	167922630	7492	1	646168	ENST00000496891.1	51743
ENSG00000173905	GOLIM4	golgi integral membrane protein 4	chr3	168152525	168153728	1204	*	RH30_EZH2_peak_112364	18	2.64039	3.76401	1.83407	Distal Intergenic	3	168008689	168095924	87236	2	27333	ENST00000470487.6	-56601
ENSG00000173905	GOLIM4	golgi integral membrane protein 4	chr3	168159379	168159677	299	*	RH30_EZH2_peak_112365	17	2.59094	3.61648	1.73517	Distal Intergenic	3	168008689	168095924	87236	2	27333	ENST00000470487.6	-63455
NA	EGFEM1P	EGF like and EMI domain containing 1, pseudogene	chr3	168174035	168174689	655	*	RH30_EZH2_peak_112366	16	2.57056	3.51995	1.67148	Distal Intergenic	3	168249522	168314157	64636	1	93556	ENST00000502332.5	-74833
NA	EGFEM1P	EGF like and EMI domain containing 1, pseudogene	chr3	168210462	168211749	1288	*	RH30_EZH2_peak_112367	17	2.61712	3.65316	1.76041	Distal Intergenic	3	168249522	168314157	64636	1	93556	ENST00000502332.5	-37773
NA	EGFEM1P	EGF like and EMI domain containing 1, pseudogene	chr3	168249680	168249962	283	*	RH30_EZH2_peak_112368	26	2.72416	4.87563	2.6194	Promoter (<=1kb)	3	168249941	168821335	571395	1	93556	ENST00000431685.2	0
NA	EGFEM1P	EGF like and EMI domain containing 1, pseudogene	chr3	168336245	168336996	752	*	RH30_EZH2_peak_112369	20	2.72859	4.02022	2.0195	Intron (ENST00000502778.5/93556, intron 2 of 2)	3	168249941	168821335	571395	1	93556	ENST00000431685.2	86304
NA	EGFEM1P	EGF like and EMI domain containing 1, pseudogene	chr3	168447991	168448210	220	*	RH30_EZH2_peak_112370	21	2.79952	4.16719	2.10689	Intron (ENST00000502778.5/93556, intron 2 of 2)	3	168519607	168807584	287978	1	93556	ENST00000506760.2	-71397
ENSG00000207717	MIR551B	microRNA 551b	chr3	168612205	168612668	464	*	RH30_EZH2_peak_112371	16	2.56748	3.54843	1.689	Intron (ENST00000431685.2/93556, intron 4 of 11)	3	168551854	168551949	96	1	693136	ENST00000384984.1	60351
NA	EGFEM1P	EGF like and EMI domain containing 1, pseudogene	chr3	168769812	168770102	291	*	RH30_EZH2_peak_112372	20	2.77497	4.09874	2.06084	Intron (ENST00000431685.2/93556, intron 6 of 11)	3	168792141	168794114	1974	1	93556	ENST00000510136.1	-22039
NA	EGFEM1P	EGF like and EMI domain containing 1, pseudogene	chr3	168781888	168782587	700	*	RH30_EZH2_peak_112373	19	2.69828	3.93129	1.96712	Intron (ENST00000431685.2/93556, intron 6 of 11)	3	168792141	168794114	1974	1	93556	ENST00000510136.1	-9554
NA	EGFEM1P	EGF like and EMI domain containing 1, pseudogene	chr3	168840662	168840955	294	*	RH30_EZH2_peak_112374	15	2.43628	3.32097	1.54391	Distal Intergenic	3	168821190	168829531	8342	1	93556	ENST00000486295.1	19472
ENSG00000242268	LINC02082	long intergenic non-protein coding RNA 2082	chr3	168929872	168930207	336	*	RH30_EZH2_peak_112375	32	3.29738	5.76875	3.25711	Distal Intergenic	3	168903366	168921996	18631	1	100507661	ENST00000484765.2	26506
ENSG00000242268	LINC02082	long intergenic non-protein coding RNA 2082	chr3	168932808	168933402	595	*	RH30_EZH2_peak_112376	18	2.53842	3.72271	1.82291	Distal Intergenic	3	168903366	168921996	18631	1	100507661	ENST00000484765.2	29442
ENSG00000085276	MECOM	MDS1 and EVI1 complex locus	chr3	169146262	169147241	980	*	RH30_EZH2_peak_112377	22	2.75606	4.40687	2.2763	Promoter (<=1kb)	3	169083499	169146305	62807	2	2122	ENST00000264674.7	0
ENSG00000085276	MECOM	MDS1 and EVI1 complex locus	chr3	169149391	169149681	291	*	RH30_EZH2_peak_112378	15	2.46889	3.286	1.51742	Promoter (1-2kb)	3	169083507	169147734	64228	2	2122	ENST00000464456.5	-1657
ENSG00000085276	MECOM	MDS1 and EVI1 complex locus	chr3	169292611	169293335	725	*	RH30_EZH2_peak_112379	14	2.47704	3.25999	1.49993	Intron (ENST00000651503.2/2122, intron 2 of 16)	3	169128024	169269238	141215	2	2122	ENST00000481315.1	-23373
ENSG00000241479	MECOM-AS1	MECOM antisense RNA 1	chr3	169404551	169404859	309	*	RH30_EZH2_peak_112380	14	2.44678	3.21889	1.48545	Intron (ENST00000651503.2/2122, intron 1 of 16)	3	169447867	169477052	29186	1	105374205	ENST00000480669.1	-43008
ENSG00000241479	MECOM-AS1	MECOM antisense RNA 1	chr3	169445481	169445824	344	*	RH30_EZH2_peak_112381	13	2.37796	2.99649	1.32577	Promoter (2-3kb)	3	169447867	169477052	29186	1	105374205	ENST00000480669.1	-2043
ENSG00000085276	MECOM	MDS1 and EVI1 complex locus	chr3	169567595	169568393	799	*	RH30_EZH2_peak_112382	14	2.43433	3.14425	1.42382	Intron (ENST00000651503.2/2122, intron 1 of 16)	3	169149482	169663618	514137	2	2122	ENST00000485957.1	95225
ENSG00000085276	MECOM	MDS1 and EVI1 complex locus	chr3	169592272	169592537	266	*	RH30_EZH2_peak_112383	22	2.885	4.42984	2.29119	Intron (ENST00000651503.2/2122, intron 1 of 16)	3	169149482	169663618	514137	2	2122	ENST00000485957.1	71081
ENSG00000085276	MECOM	MDS1 and EVI1 complex locus	chr3	169608344	169608662	319	*	RH30_EZH2_peak_112384	17	2.62938	3.67965	1.77865	Intron (ENST00000651503.2/2122, intron 1 of 16)	3	169149482	169663618	514137	2	2122	ENST00000485957.1	54956
ENSG00000085276	MECOM	MDS1 and EVI1 complex locus	chr3	169661889	169662824	936	*	RH30_EZH2_peak_112385	23	2.62036	4.4605	2.3242	Promoter (<=1kb)	3	169149482	169663618	514137	2	2122	ENST00000485957.1	794
ENSG00000085276	MECOM	MDS1 and EVI1 complex locus	chr3	169668512	169670080	1569	*	RH30_EZH2_peak_112386	17	2.46981	3.55246	1.70425	Distal Intergenic	3	169381259	169663775	282517	2	2122	ENST00000486748.2	-4737
ENSG00000085276	MECOM	MDS1 and EVI1 complex locus	chr3	169679575	169679797	223	*	RH30_EZH2_peak_112387	16	2.50425	3.51589	1.67919	Distal Intergenic	3	169381259	169663775	282517	2	2122	ENST00000486748.2	-15800
ENSG00000085276	MECOM	MDS1 and EVI1 complex locus	chr3	169699592	169700472	881	*	RH30_EZH2_peak_112388	14	2.42938	3.13126	1.4152	Distal Intergenic	3	169381259	169663775	282517	2	2122	ENST00000486748.2	-35817
ENSG00000085276	MECOM	MDS1 and EVI1 complex locus	chr3	169701577	169702036	460	*	RH30_EZH2_peak_112389	24	2.97064	4.66986	2.44875	Distal Intergenic	3	169381259	169663775	282517	2	2122	ENST00000486748.2	-37802
ENSG00000085276	MECOM	MDS1 and EVI1 complex locus	chr3	169703479	169704108	630	*	RH30_EZH2_peak_112390	13	2.37796	2.99649	1.32577	Distal Intergenic	3	169381259	169663775	282517	2	2122	ENST00000486748.2	-39704
ENSG00000277925	TERC	telomerase RNA component	chr3	169754675	169755318	644	*	RH30_EZH2_peak_112391	13	2.38116	3.04735	1.3601	Distal Intergenic	3	169764610	169765047	438	2	7012	ENST00000363312.1	9729
ENSG00000277925	TERC	telomerase RNA component	chr3	169764444	169764874	431	*	RH30_EZH2_peak_112392	17	2.59533	3.57912	1.71095	Promoter (<=1kb)	3	169764610	169765047	438	2	7012	ENST00000363312.1	173
ENSG00000085274	MYNN	myoneurin	chr3	169773253	169773613	361	*	RH30_EZH2_peak_112393	19	2.58926	3.90414	1.9418	Promoter (<=1kb)	3	169773396	169789716	16321	1	55892	ENST00000349841.10	0
ENSG00000188306	LRRIQ4	leucine rich repeats and IQ motif containing 4	chr3	169822320	169822747	428	*	RH30_EZH2_peak_112394	17	2.60985	3.63756	1.74928	Exon (ENST00000340806.7/344657, exon 2 of 6)	3	169813059	169833997	20939	1	344657	ENST00000691416.1	9261
ENSG00000114248	LRRC31	leucine rich repeat containing 31	chr3	169856805	169857608	804	*	RH30_EZH2_peak_112395	16	2.5602	3.49045	1.65322	Exon (ENST00000316428.10/79782, exon 4 of 9)	3	169839971	169869833	29863	2	79782	ENST00000523069.1	12225
ENSG00000114248	LRRC31	leucine rich repeat containing 31	chr3	169862134	169862606	473	*	RH30_EZH2_peak_112396	22	2.83553	4.33329	2.22863	Intron (ENST00000316428.10/79782, intron 1 of 8)	3	169839971	169869833	29863	2	79782	ENST00000523069.1	7227
ENSG00000114248	LRRC31	leucine rich repeat containing 31	chr3	169864363	169865844	1482	*	RH30_EZH2_peak_112397	16	2.55139	3.49529	1.65677	Intron (ENST00000316428.10/79782, intron 1 of 8)	3	169839971	169869833	29863	2	79782	ENST00000523069.1	3989
ENSG00000114248	LRRC31	leucine rich repeat containing 31	chr3	169870530	169871821	1292	*	RH30_EZH2_peak_112398	16	2.51646	3.43421	1.61437	Promoter (<=1kb)	3	169839172	169869935	30764	2	79782	ENST00000316428.10	-595
ENSG00000187033	SAMD7	sterile alpha motif domain containing 7	chr3	169890577	169891095	519	*	RH30_EZH2_peak_112399	17	2.63812	3.71107	1.79781	Distal Intergenic	3	169911572	169939175	27604	1	344658	ENST00000335556.7	-20477
ENSG00000187033	SAMD7	sterile alpha motif domain containing 7	chr3	169903624	169904093	470	*	RH30_EZH2_peak_112400	17	2.49245	3.56965	1.7089	Exon (ENST00000469825.1/ENST00000469825.1, exon 1 of 1)	3	169911572	169939175	27604	1	344658	ENST00000335556.7	-7479
ENSG00000187033	SAMD7	sterile alpha motif domain containing 7	chr3	169908878	169909160	283	*	RH30_EZH2_peak_112401	17	2.62029	3.65127	1.7577	Promoter (2-3kb)	3	169911572	169939175	27604	1	344658	ENST00000335556.7	-2412
ENSG00000187033	SAMD7	sterile alpha motif domain containing 7	chr3	169923360	169923646	287	*	RH30_EZH2_peak_112402	13	2.37796	2.99649	1.32577	Intron (ENST00000335556.7/344658, intron 4 of 8)	3	169915411	169938587	23177	1	344658	ENST00000487910.1	7949
ENSG00000187033	SAMD7	sterile alpha motif domain containing 7	chr3	169926029	169926705	677	*	RH30_EZH2_peak_112403	16	2.5657	3.48928	1.65391	3' UTR	3	169915411	169938587	23177	1	344658	ENST00000487910.1	10618
ENSG00000187033	SAMD7	sterile alpha motif domain containing 7	chr3	169931287	169934835	3549	*	RH30_EZH2_peak_112404	20	2.71291	4.01419	2.0033	Exon (ENST00000493762.1/ENST00000493762.1, exon 1 of 1)	3	169915411	169938587	23177	1	344658	ENST00000487910.1	15876
ENSG00000239219	LOC100128164	four and a half LIM domains 1 pseudogene	chr3	169946428	169948014	1587	*	RH30_EZH2_peak_112405	14	2.35506	3.19728	1.45728	Exon (ENST00000483289.2/100128164, exon 2 of 2)	3	169949039	169966114	17076	2	100128164	ENST00000600502.1	18100
ENSG00000173890	GPR160	G protein-coupled receptor 160	chr3	170037665	170038322	658	*	RH30_EZH2_peak_112406	17	2.52752	3.64845	1.76549	Promoter (<=1kb)	3	170037995	170085392	47398	1	26996	ENST00000355897.10	0
ENSG00000173890	GPR160	G protein-coupled receptor 160	chr3	170043310	170043816	507	*	RH30_EZH2_peak_112407	13	2.36986	3.02573	1.34628	Intron (ENST00000355897.10/26996, intron 2 of 3)	3	170038786	170077341	38556	1	26996	ENST00000478364.1	4524
ENSG00000173889	PHC3	polyhomeotic homolog 3	chr3	170181070	170181671	602	*	RH30_EZH2_peak_112408	22	2.6307	4.3401	2.24031	Promoter (<=1kb)	3	170149134	170181723	32590	2	80012	ENST00000472330.5	52
ENSG00000163558	PRKCI	protein kinase C iota	chr3	170324624	170325341	718	*	RH30_EZH2_peak_112409	13	2.36865	3.03009	1.34935	Distal Intergenic	3	170293347	170297328	3982	1	5584	ENST00000483697.2	31277
ENSG00000136603	SKIL	SKI like proto-oncogene	chr3	170357476	170358522	1047	*	RH30_EZH2_peak_112410	20	2.45778	4.08854	2.0674	Promoter (<=1kb)	3	170357678	170360073	2396	1	6498	ENST00000477216.1	0
ENSG00000013297	CLDN11	claudin 11	chr3	170419002	170420030	1029	*	RH30_EZH2_peak_112411	18	2.66944	3.83514	1.88395	Promoter (<=1kb)	3	170418875	170423742	4868	1	5010	ENST00000486429.1	127
ENSG00000283474	MIR6828	microRNA 6828	chr3	170424767	170425278	512	*	RH30_EZH2_peak_112412	13	2.37796	2.99649	1.32577	Promoter (1-2kb)	3	170423103	170423162	60	1	102465497	ENST00000636181.1	1664
ENSG00000285051	SLC7A14-AS1	SLC7A14 antisense RNA 1	chr3	170437836	170438486	651	*	RH30_EZH2_peak_112413	18	2.63134	3.84213	1.88999	Intron (ENST00000486975.1/5010, intron 2 of 3)	3	170448639	170671497	222859	1	101928583	ENST00000643719.1	-10153
ENSG00000285051	SLC7A14-AS1	SLC7A14 antisense RNA 1	chr3	170441969	170442643	675	*	RH30_EZH2_peak_112414	20	2.69786	4.09446	2.06577	Intron (ENST00000486975.1/5010, intron 2 of 3)	3	170448639	170671497	222859	1	101928583	ENST00000643719.1	-5996
ENSG00000285051	SLC7A14-AS1	SLC7A14 antisense RNA 1	chr3	170461936	170462165	230	*	RH30_EZH2_peak_112415	17	2.62428	3.67438	1.77308	3' UTR	3	170467247	170605980	138734	1	101928583	ENST00000663245.1	-5082
ENSG00000285051	SLC7A14-AS1	SLC7A14 antisense RNA 1	chr3	170470181	170471300	1120	*	RH30_EZH2_peak_112416	20	2.77959	4.13182	2.08678	Promoter (2-3kb)	3	170467303	170477881	10579	1	101928583	ENST00000661313.1	2878
ENSG00000285051	SLC7A14-AS1	SLC7A14 antisense RNA 1	chr3	170474171	170474975	805	*	RH30_EZH2_peak_112417	18	2.67641	3.80847	1.86219	Exon (ENST00000661313.1/101928583, exon 2 of 2)	3	170467303	170477881	10579	1	101928583	ENST00000661313.1	6868
ENSG00000285051	SLC7A14-AS1	SLC7A14 antisense RNA 1	chr3	170476421	170477148	728	*	RH30_EZH2_peak_112418	13	2.40431	3.08658	1.38602	Exon (ENST00000643719.1/101928583, exon 3 of 4)	3	170467303	170477881	10579	1	101928583	ENST00000661313.1	9118
ENSG00000285051	SLC7A14-AS1	SLC7A14 antisense RNA 1	chr3	170480367	170481186	820	*	RH30_EZH2_peak_112419	15	2.44748	3.25893	1.51546	Exon (ENST00000231706.6/57709, exon 7 of 8)	3	170467303	170477881	10579	1	101928583	ENST00000661313.1	13064
ENSG00000285051	SLC7A14-AS1	SLC7A14 antisense RNA 1	chr3	170482279	170482614	336	*	RH30_EZH2_peak_112420	13	2.34894	3.03809	1.35513	Intron (ENST00000486975.1/5010, intron 2 of 3)	3	170467303	170477881	10579	1	101928583	ENST00000661313.1	14976
ENSG00000285051	SLC7A14-AS1	SLC7A14 antisense RNA 1	chr3	170484636	170486683	2048	*	RH30_EZH2_peak_112421	17	2.58335	3.58079	1.72138	Exon (ENST00000231706.6/57709, exon 5 of 8)	3	170467303	170477881	10579	1	101928583	ENST00000661313.1	17333
ENSG00000285051	SLC7A14-AS1	SLC7A14 antisense RNA 1	chr3	170495500	170496889	1390	*	RH30_EZH2_peak_112422	15	2.45029	3.29933	1.52651	Exon (ENST00000463294.1/ENST00000463294.1, exon 1 of 1)	3	170467303	170477881	10579	1	101928583	ENST00000661313.1	28197
ENSG00000285051	SLC7A14-AS1	SLC7A14 antisense RNA 1	chr3	170507474	170509010	1537	*	RH30_EZH2_peak_112423	17	2.59107	3.59071	1.7181	Intron (ENST00000486975.1/5010, intron 2 of 3)	3	170467303	170477881	10579	1	101928583	ENST00000661313.1	40171
ENSG00000285051	SLC7A14-AS1	SLC7A14 antisense RNA 1	chr3	170511051	170514335	3285	*	RH30_EZH2_peak_112424	23	2.8739	4.46212	2.3263	Intron (ENST00000486975.1/5010, intron 2 of 3)	3	170467303	170477881	10579	1	101928583	ENST00000661313.1	43748
ENSG00000013293	SLC7A14	solute carrier family 7 member 14	chr3	170527152	170527419	268	*	RH30_EZH2_peak_112425	19	2.67606	3.84402	1.92153	Intron (ENST00000486975.1/5010, intron 2 of 3)	3	170570090	170586027	15938	2	57709	ENST00000466168.1	58608
ENSG00000013293	SLC7A14	solute carrier family 7 member 14	chr3	170530509	170530877	369	*	RH30_EZH2_peak_112426	14	2.29593	3.22487	1.4767	Intron (ENST00000486975.1/5010, intron 2 of 3)	3	170570090	170586027	15938	2	57709	ENST00000466168.1	55150
ENSG00000013293	SLC7A14	solute carrier family 7 member 14	chr3	170532366	170532843	478	*	RH30_EZH2_peak_112427	17	2.62364	3.69197	1.78459	Intron (ENST00000486975.1/5010, intron 2 of 3)	3	170570090	170586027	15938	2	57709	ENST00000466168.1	53184
ENSG00000013293	SLC7A14	solute carrier family 7 member 14	chr3	170542232	170542590	359	*	RH30_EZH2_peak_112428	19	2.70988	3.90805	1.92963	Intron (ENST00000486975.1/5010, intron 2 of 3)	3	170570090	170586027	15938	2	57709	ENST00000466168.1	43437
ENSG00000013293	SLC7A14	solute carrier family 7 member 14	chr3	170560988	170561220	233	*	RH30_EZH2_peak_112429	33	3.3186	5.85208	3.31932	Intron (ENST00000486975.1/5010, intron 2 of 3)	3	170570090	170586027	15938	2	57709	ENST00000466168.1	24807
ENSG00000013293	SLC7A14	solute carrier family 7 member 14	chr3	170576455	170578219	1765	*	RH30_EZH2_peak_112430	15	2.48505	3.292	1.52143	Intron (ENST00000486975.1/5010, intron 2 of 3)	3	170570090	170586027	15938	2	57709	ENST00000466168.1	7808
ENSG00000013293	SLC7A14	solute carrier family 7 member 14	chr3	170596226	170596662	437	*	RH30_EZH2_peak_112431	15	2.48028	3.34453	1.55533	Intron (ENST00000486975.1/5010, intron 2 of 3)	3	170459548	170586075	126528	2	57709	ENST00000231706.6	-10151
ENSG00000013293	SLC7A14	solute carrier family 7 member 14	chr3	170614214	170614563	350	*	RH30_EZH2_peak_112432	14	2.47404	3.24833	1.49288	Intron (ENST00000486975.1/5010, intron 2 of 3)	3	170459548	170586075	126528	2	57709	ENST00000231706.6	-28139
ENSG00000285051	SLC7A14-AS1	SLC7A14 antisense RNA 1	chr3	170620682	170623057	2376	*	RH30_EZH2_peak_112433	21	2.80196	4.24449	2.17278	Intron (ENST00000486975.1/5010, intron 2 of 3)	3	170656562	170662123	5562	1	101928583	ENST00000497988.1	-33505
ENSG00000285051	SLC7A14-AS1	SLC7A14 antisense RNA 1	chr3	170644631	170644877	247	*	RH30_EZH2_peak_112434	17	2.60053	3.60176	1.72592	Intron (ENST00000486975.1/5010, intron 2 of 3)	3	170656562	170662123	5562	1	101928583	ENST00000497988.1	-11685
ENSG00000285051	SLC7A14-AS1	SLC7A14 antisense RNA 1	chr3	170650695	170651576	882	*	RH30_EZH2_peak_112435	15	2.50843	3.35252	1.57458	Intron (ENST00000486975.1/5010, intron 2 of 3)	3	170656562	170662123	5562	1	101928583	ENST00000497988.1	-4986
ENSG00000285051	SLC7A14-AS1	SLC7A14 antisense RNA 1	chr3	170653901	170655705	1805	*	RH30_EZH2_peak_112436	18	2.59903	3.80319	1.86974	Promoter (<=1kb)	3	170656562	170662123	5562	1	101928583	ENST00000497988.1	-857
ENSG00000285051	SLC7A14-AS1	SLC7A14 antisense RNA 1	chr3	170658596	170659614	1019	*	RH30_EZH2_peak_112437	17	2.58118	3.5923	1.71905	Promoter (2-3kb)	3	170656562	170662123	5562	1	101928583	ENST00000497988.1	2034
ENSG00000285051	SLC7A14-AS1	SLC7A14 antisense RNA 1	chr3	170674375	170675966	1592	*	RH30_EZH2_peak_112438	18	2.67782	3.83824	1.88653	Intron (ENST00000486975.1/5010, intron 2 of 3)	3	170656562	170662123	5562	1	101928583	ENST00000497988.1	17813
ENSG00000285051	SLC7A14-AS1	SLC7A14 antisense RNA 1	chr3	170677042	170677650	609	*	RH30_EZH2_peak_112439	15	2.52922	3.39959	1.59242	Intron (ENST00000486975.1/5010, intron 2 of 3)	3	170656562	170662123	5562	1	101928583	ENST00000497988.1	20480
ENSG00000285051	SLC7A14-AS1	SLC7A14 antisense RNA 1	chr3	170678882	170679342	461	*	RH30_EZH2_peak_112440	20	2.75661	4.04871	2.02422	Intron (ENST00000486975.1/5010, intron 2 of 3)	3	170656562	170662123	5562	1	101928583	ENST00000497988.1	22320
ENSG00000285051	SLC7A14-AS1	SLC7A14 antisense RNA 1	chr3	170682870	170683718	849	*	RH30_EZH2_peak_112441	13	2.3927	3.03512	1.35141	Intron (ENST00000486975.1/5010, intron 2 of 3)	3	170656562	170662123	5562	1	101928583	ENST00000497988.1	26308
ENSG00000163584	RPL22L1	ribosomal protein L22 like 1	chr3	170814487	170815732	1246	*	RH30_EZH2_peak_112442	13	2.39478	3.05602	1.36564	Intron (ENST00000486975.1/5010, intron 3 of 3)	3	170865794	170868181	2388	2	200916	ENST00000478578.1	52449
ENSG00000163584	RPL22L1	ribosomal protein L22 like 1	chr3	170819304	170823729	4426	*	RH30_EZH2_peak_112443	22	2.86283	4.42983	2.2922	Intron (ENST00000486975.1/5010, intron 3 of 3)	3	170865794	170868181	2388	2	200916	ENST00000478578.1	44452
ENSG00000163584	RPL22L1	ribosomal protein L22 like 1	chr3	170829208	170830105	898	*	RH30_EZH2_peak_112444	15	2.50666	3.3652	1.57248	Intron (ENST00000486975.1/5010, intron 3 of 3)	3	170865794	170868181	2388	2	200916	ENST00000478578.1	38076
ENSG00000163584	RPL22L1	ribosomal protein L22 like 1	chr3	170852284	170852773	490	*	RH30_EZH2_peak_112445	13	2.40704	3.07271	1.37635	Intron (ENST00000486975.1/5010, intron 3 of 3)	3	170865794	170868181	2388	2	200916	ENST00000478578.1	15408
ENSG00000163577	EIF5A2	eukaryotic translation initiation factor 5A2	chr3	170907680	170909084	1405	*	RH30_EZH2_peak_112446	17	2.45255	3.58454	1.72132	Promoter (<=1kb)	3	170888418	170908637	20220	2	56648	ENST00000295822.7	0
ENSG00000163577	EIF5A2	eukaryotic translation initiation factor 5A2	chr3	170918969	170919811	843	*	RH30_EZH2_peak_112447	24	2.95902	4.70764	2.49181	Intron (ENST00000655926.1/ENST00000655926.1, intron 1 of 2)	3	170893349	170908644	15296	2	56648	ENST00000474096.5	-10325
ENSG00000163577	EIF5A2	eukaryotic translation initiation factor 5A2	chr3	170938285	170939739	1455	*	RH30_EZH2_peak_112448	28	3.0848	5.14317	2.80302	Intron (ENST00000655926.1/ENST00000655926.1, intron 1 of 2)	3	170893349	170908644	15296	2	56648	ENST00000474096.5	-29641
NA	LOC102724479	uncharacterized LOC102724479	chr3	171459459	171461127	1669	*	RH30_EZH2_peak_112449	17	2.35031	3.69308	1.79838	Promoter (<=1kb)	3	171460209	171469700	9492	1	102724479	ENST00000665680.1	0
ENSG00000075651	PLD1	phospholipase D1	chr3	171577166	171577482	317	*	RH30_EZH2_peak_112450	16	2.51599	3.46117	1.63485	Distal Intergenic	3	171612307	171643154	30848	2	5337	ENST00000467432.1	65672
ENSG00000075651	PLD1	phospholipase D1	chr3	171579910	171580876	967	*	RH30_EZH2_peak_112451	17	2.47925	3.66362	1.77305	Distal Intergenic	3	171612307	171643154	30848	2	5337	ENST00000467432.1	62278
ENSG00000075651	PLD1	phospholipase D1	chr3	171735945	171736645	701	*	RH30_EZH2_peak_112452	17	2.61255	3.66596	1.76782	Promoter (1-2kb)	3	171721354	171737932	16579	2	5337	ENST00000475273.6	1287
ENSG00000075651	PLD1	phospholipase D1	chr3	171753996	171755107	1112	*	RH30_EZH2_peak_112453	16	2.55383	3.46352	1.63468	Intron (ENST00000351298.9/5337, intron 1 of 26)	3	171735624	171738051	2428	2	5337	ENST00000627725.1	-15945
ENSG00000075651	PLD1	phospholipase D1	chr3	171809720	171810688	969	*	RH30_EZH2_peak_112454	23	2.78426	4.45139	2.31268	Promoter (<=1kb)	3	171600404	171810483	210080	2	5337	ENST00000351298.9	0
NA	TMEM212-AS1	TMEM212 antisense RNA 1	chr3	171906245	171907286	1042	*	RH30_EZH2_peak_112455	15	2.49357	3.38052	1.58186	Intron (ENST00000420375.5/389177, intron 4 of 6)	3	171815586	171900749	85164	2	100874219	ENST00000449106.2	-5496
NA	LOC107986153	uncharacterized LOC107986153	chr3	172039619	172041058	1440	*	RH30_EZH2_peak_112456	25	2.83143	4.78788	2.55926	Promoter (<=1kb)	3	172039628	172187298	147671	1	107986153	ENST00000421757.5	0
ENSG00000075420	FNDC3B	fibronectin type III domain containing 3B	chr3	172054463	172054786	324	*	RH30_EZH2_peak_112457	15	2.50204	3.32811	1.54466	Intron (ENST00000415807.7/64778, intron 1 of 25)	3	172046913	172397481	350569	1	64778	ENST00000416957.5	7550
NA	LOC107986153	uncharacterized LOC107986153	chr3	172160033	172160376	344	*	RH30_EZH2_peak_112458	16	2.5638	3.50652	1.66388	Intron (ENST00000415807.7/64778, intron 3 of 25)	3	172148535	172187218	38684	1	107986153	ENST00000476794.1	11498
NA	LOC107986153	uncharacterized LOC107986153	chr3	172169311	172169788	478	*	RH30_EZH2_peak_112459	19	2.71321	3.90578	1.92599	Intron (ENST00000415807.7/64778, intron 3 of 25)	3	172148535	172187218	38684	1	107986153	ENST00000476794.1	20776
NA	LOC107986153	uncharacterized LOC107986153	chr3	172209551	172210218	668	*	RH30_EZH2_peak_112460	15	2.40899	3.32679	1.54539	Intron (ENST00000415807.7/64778, intron 3 of 25)	3	172148535	172187218	38684	1	107986153	ENST00000476794.1	61016
ENSG00000075420	FNDC3B	fibronectin type III domain containing 3B	chr3	172379230	172379529	300	*	RH30_EZH2_peak_112461	16	2.54518	3.50522	1.6799	Intron (ENST00000415807.7/64778, intron 24 of 25)	3	172345895	172352878	6984	1	64778	ENST00000490832.1	33335
ENSG00000121853	GHSR	growth hormone secretagogue receptor	chr3	172411104	172412639	1536	*	RH30_EZH2_peak_112462	15	2.4803	3.33186	1.545	Distal Intergenic	3	172447544	172448455	912	2	2693	ENST00000427970.1	35816
ENSG00000121858	TNFSF10	TNF superfamily member 10	chr3	172512522	172513337	816	*	RH30_EZH2_peak_112463	14	2.3781	3.14411	1.4231	Intron (ENST00000241261.7/8743, intron 2 of 4)	3	172507284	172523310	16027	2	8743	ENST00000430881.1	9973
ENSG00000121858	TNFSF10	TNF superfamily member 10	chr3	172523261	172523524	264	*	RH30_EZH2_peak_112464	15	2.35281	3.27763	1.51017	Promoter (<=1kb)	3	172505508	172523430	17923	2	8743	ENST00000241261.7	0
ENSG00000223387	LINC02068	long intergenic non-protein coding RNA 2068	chr3	172592066	172592632	567	*	RH30_EZH2_peak_112465	20	2.63823	3.98547	2.0034	Promoter (2-3kb)	3	172590713	172594670	3958	2	105374219	ENST00000418839.2	2038
ENSG00000223387	LINC02068	long intergenic non-protein coding RNA 2068	chr3	172614698	172615539	842	*	RH30_EZH2_peak_112466	15	2.49914	3.31575	1.53733	Distal Intergenic	3	172560901	172595607	34707	2	105374219	ENST00000424941.2	-19091
ENSG00000144959	NCEH1	neutral cholesterol ester hydrolase 1	chr3	172684771	172685105	335	*	RH30_EZH2_peak_112467	14	2.41948	3.13414	1.41774	Intron (ENST00000475381.7/57552, intron 1 of 4)	3	172633873	172711052	77180	2	57552	ENST00000424772.2	25947
ENSG00000114346	ECT2	epithelial cell transforming 2	chr3	172750728	172751374	647	*	RH30_EZH2_peak_112468	30	3.11473	5.43479	3.03463	Promoter (<=1kb)	3	172750758	172761634	10877	1	1894	ENST00000428567.5	0
ENSG00000114346	ECT2	epithelial cell transforming 2	chr3	172867103	172867933	831	*	RH30_EZH2_peak_112469	14	2.44743	3.22864	1.47824	Distal Intergenic	3	172818331	172820291	1961	1	1894	ENST00000487073.1	48772
ENSG00000144962	SPATA16	spermatogenesis associated 16	chr3	172946575	172946845	271	*	RH30_EZH2_peak_112470	18	2.67353	3.83305	1.89429	Intron (ENST00000351008.4/83893, intron 6 of 10)	3	172889363	172977052	87690	2	83893	ENST00000652082.1	30207
ENSG00000144962	SPATA16	spermatogenesis associated 16	chr3	172949705	172950205	501	*	RH30_EZH2_peak_112471	14	2.43433	3.14425	1.42382	Intron (ENST00000351008.4/83893, intron 6 of 10)	3	172889363	172977052	87690	2	83893	ENST00000652082.1	26847
ENSG00000144962	SPATA16	spermatogenesis associated 16	chr3	173010212	173010863	652	*	RH30_EZH2_peak_112472	21	2.81771	4.26557	2.17781	Intron (ENST00000351008.4/83893, intron 4 of 10)	3	172889363	172977052	87690	2	83893	ENST00000652082.1	-33160
NA	LOC105374224	uncharacterized LOC105374224	chr3	173156668	173160805	4138	*	RH30_EZH2_peak_112473	18	2.63344	3.84473	1.89666	Promoter (2-3kb)	3	173153737	173336965	183229	1	105374224	ENST00000447709.1	2931
NA	LOC105374224	uncharacterized LOC105374224	chr3	173183429	173183697	269	*	RH30_EZH2_peak_112474	13	2.40926	3.08142	1.3841	Intron (ENST00000447709.1/105374224, intron 1 of 4)	3	173211557	173268667	57111	1	105374224	ENST00000671016.1	-27860
NA	LOC105374224	uncharacterized LOC105374224	chr3	173202514	173203255	742	*	RH30_EZH2_peak_112475	15	2.48695	3.28217	1.51534	Intron (ENST00000447709.1/105374224, intron 1 of 4)	3	173211557	173268667	57111	1	105374224	ENST00000671016.1	-8302
NA	LOC105374224	uncharacterized LOC105374224	chr3	173279834	173280582	749	*	RH30_EZH2_peak_112476	16	2.45438	3.41067	1.60934	Intron (ENST00000447709.1/105374224, intron 3 of 4)	3	173211557	173268667	57111	1	105374224	ENST00000671016.1	68277
ENSG00000169760	NLGN1	neuroligin 1	chr3	173395753	173396124	372	*	RH30_EZH2_peak_112477	25	2.7249	4.86323	2.59835	Promoter (<=1kb)	3	173396284	173604637	208354	1	22871	ENST00000423427.1	-160
ENSG00000169760	NLGN1	neuroligin 1	chr3	174168974	174169643	670	*	RH30_EZH2_peak_112478	13	2.37796	2.99649	1.32577	Intron (ENST00000457714.5/22871, intron 4 of 6)	3	174136462	174279055	142594	1	22871	ENST00000469727.1	32512
ENSG00000177694	NAALADL2	N-acetylated alpha-linked acidic dipeptidase like 2	chr3	174440988	174441643	656	*	RH30_EZH2_peak_112479	25	2.51962	4.72987	2.50572	Promoter (<=1kb)	3	174440987	175097142	656156	1	254827	ENST00000434257.1	1
ENSG00000177694	NAALADL2	N-acetylated alpha-linked acidic dipeptidase like 2	chr3	174682350	174682607	258	*	RH30_EZH2_peak_112480	16	2.46852	3.43298	1.61584	Intron (ENST00000491329.5/254827, intron 2 of 3)	3	174859322	175257213	397892	1	254827	ENST00000485853.5	-176715
ENSG00000177694	NAALADL2	N-acetylated alpha-linked acidic dipeptidase like 2	chr3	174736787	174737074	288	*	RH30_EZH2_peak_112481	13	2.37796	2.99649	1.32577	Intron (ENST00000491329.5/254827, intron 3 of 3)	3	174859322	175257213	397892	1	254827	ENST00000485853.5	-122248
ENSG00000177694	NAALADL2	N-acetylated alpha-linked acidic dipeptidase like 2	chr3	174845189	174845445	257	*	RH30_EZH2_peak_112482	13	2.36515	3.01173	1.33566	Intron (ENST00000434257.1/254827, intron 3 of 3)	3	174859322	175257213	397892	1	254827	ENST00000485853.5	-13877
NA	NAALADL2-AS1	NAALADL2 antisense RNA 1	chr3	175827587	175830732	3146	*	RH30_EZH2_peak_112483	16	2.54996	3.47835	1.64466	Distal Intergenic	3	175773145	175776333	3189	2	100874245	ENST00000426315.1	-51254
NA	NAALADL2-AS1	NAALADL2 antisense RNA 1	chr3	175905958	175906336	379	*	RH30_EZH2_peak_112484	25	3.03333	4.86191	2.58277	Distal Intergenic	3	175773145	175776333	3189	2	100874245	ENST00000426315.1	-129625
NA	NAALADL2-AS1	NAALADL2 antisense RNA 1	chr3	175919209	175919680	472	*	RH30_EZH2_peak_112485	14	2.42844	3.12879	1.41356	Distal Intergenic	3	175773145	175776333	3189	2	100874245	ENST00000426315.1	-142876
NA	NAALADL2-AS1	NAALADL2 antisense RNA 1	chr3	175989663	175990160	498	*	RH30_EZH2_peak_112486	13	2.36789	2.97727	1.32459	Distal Intergenic	3	175773145	175776333	3189	2	100874245	ENST00000426315.1	-213330
NA	NAALADL2-AS1	NAALADL2 antisense RNA 1	chr3	176061397	176061978	582	*	RH30_EZH2_peak_112487	15	2.49973	3.34237	1.55426	Distal Intergenic	3	175773145	175776333	3189	2	100874245	ENST00000426315.1	-285064
NA	NAALADL2-AS1	NAALADL2 antisense RNA 1	chr3	176068455	176069021	567	*	RH30_EZH2_peak_112488	25	2.99967	4.76868	2.52126	Exon (ENST00000416584.1/ENST00000416584.1, exon 1 of 1)	3	175773145	175776333	3189	2	100874245	ENST00000426315.1	-292122
ENSG00000283333	MIR7977	microRNA 7977	chr3	176326860	176327261	402	*	RH30_EZH2_peak_112489	13	2.37796	2.99649	1.32577	Exon (ENST00000687649.1/ENST00000687649.1, exon 1 of 5)	3	176515103	176515151	49	1	102465858	ENST00000636162.1	-187842
ENSG00000283333	MIR7977	microRNA 7977	chr3	176510465	176512220	1756	*	RH30_EZH2_peak_112490	17	2.59748	3.62738	1.75137	Promoter (2-3kb)	3	176515103	176515151	49	1	102465858	ENST00000636162.1	-2883
NA	LINC01208	long intergenic non-protein coding RNA 1208	chr3	176753730	176754722	993	*	RH30_EZH2_peak_112491	16	2.52733	3.42063	1.60611	Intron (ENST00000428516.1/ENST00000428516.1, intron 2 of 4)	3	176604160	176720630	116471	2	100505547	ENST00000657476.1	-33100
NA	LINC01208	long intergenic non-protein coding RNA 1208	chr3	176767180	176767671	492	*	RH30_EZH2_peak_112492	13	2.30098	3.0081	1.34491	Intron (ENST00000428516.1/ENST00000428516.1, intron 2 of 4)	3	176604160	176720630	116471	2	100505547	ENST00000657476.1	-46550
ENSG00000228308	LINC01209	long intergenic non-protein coding RNA 1209	chr3	176810672	176810912	241	*	RH30_EZH2_peak_112493	22	2.86801	4.36681	2.24186	Intron (ENST00000428516.1/ENST00000428516.1, intron 2 of 4)	3	176815055	176816995	1941	2	101928684	ENST00000651920.1	6083
ENSG00000228308	LINC01209	long intergenic non-protein coding RNA 1209	chr3	176868521	176868819	299	*	RH30_EZH2_peak_112494	14	2.44613	3.18381	1.46474	Distal Intergenic	3	176814155	176817001	2847	2	101928684	ENST00000451289.1	-51520
ENSG00000177565	TBL1XR1	TBL1X receptor 1	chr3	176983960	176984231	272	*	RH30_EZH2_peak_112495	13	2.37796	2.99649	1.32577	Distal Intergenic	3	177025985	177026415	431	2	79718	ENST00000638074.1	42184
ENSG00000177565	TBL1XR1	TBL1X receptor 1	chr3	176985607	176985949	343	*	RH30_EZH2_peak_112496	22	2.87677	4.41627	2.27754	Distal Intergenic	3	177025985	177026415	431	2	79718	ENST00000638074.1	40466
ENSG00000177565	TBL1XR1	TBL1X receptor 1	chr3	177196447	177198041	1595	*	RH30_EZH2_peak_112497	20	2.65561	4.06512	2.04218	Promoter (<=1kb)	3	177019344	177197482	178139	2	79718	ENST00000457928.7	0
ENSG00000203645	LINC00501	long intergenic non-protein coding RNA 501	chr3	177359809	177361819	2011	*	RH30_EZH2_peak_112498	28	2.81657	5.1351	2.81717	Distal Intergenic	3	177294442	177323418	28977	1	100820709	ENST00000425388.1	65367
ENSG00000228221	LINC00578	long intergenic non-protein coding RNA 578	chr3	177394198	177394462	265	*	RH30_EZH2_peak_112499	30	3.25586	5.56479	3.0821	Distal Intergenic	3	177441910	177546044	104135	1	100505566	ENST00000657906.1	-47448
ENSG00000228221	LINC00578	long intergenic non-protein coding RNA 578	chr3	177423554	177424624	1071	*	RH30_EZH2_peak_112500	14	2.40934	3.14977	1.44069	Distal Intergenic	3	177441910	177546044	104135	1	100505566	ENST00000657906.1	-17286
ENSG00000228221	LINC00578	long intergenic non-protein coding RNA 578	chr3	177470792	177471280	489	*	RH30_EZH2_peak_112501	17	2.61139	3.65482	1.76069	Intron (ENST00000657906.1/100505566, intron 1 of 2)	3	177441971	177752691	310721	1	100505566	ENST00000661450.1	28821
ENSG00000228221	LINC00578	long intergenic non-protein coding RNA 578	chr3	177507800	177508178	379	*	RH30_EZH2_peak_112502	18	2.66764	3.8519	1.8937	Intron (ENST00000657906.1/100505566, intron 1 of 2)	3	177441971	177752691	310721	1	100505566	ENST00000661450.1	65829
ENSG00000228221	LINC00578	long intergenic non-protein coding RNA 578	chr3	177591440	177591744	305	*	RH30_EZH2_peak_112503	16	2.55832	3.49919	1.65758	Intron (ENST00000442937.6/100505566, intron 2 of 3)	3	177617590	177752094	134505	1	100505566	ENST00000445673.1	-25846
ENSG00000228221	LINC00578	long intergenic non-protein coding RNA 578	chr3	177622634	177623178	545	*	RH30_EZH2_peak_112504	14	2.43778	3.15329	1.42982	Exon (ENST00000456755.1/ENST00000456755.1, exon 2 of 3)	3	177617590	177752094	134505	1	100505566	ENST00000445673.1	5044
ENSG00000228221	LINC00578	long intergenic non-protein coding RNA 578	chr3	177670389	177670694	306	*	RH30_EZH2_peak_112505	20	2.70476	4.13393	2.09448	Intron (ENST00000442937.6/100505566, intron 3 of 3)	3	177676710	177752132	75423	1	100505566	ENST00000446548.1	-6016
ENSG00000228221	LINC00578	long intergenic non-protein coding RNA 578	chr3	177686905	177687629	725	*	RH30_EZH2_peak_112506	17	2.62873	3.6918	1.78566	Exon (ENST00000423466.2/ENST00000423466.2, exon 3 of 4)	3	177676710	177752132	75423	1	100505566	ENST00000446548.1	10195
ENSG00000228221	LINC00578	long intergenic non-protein coding RNA 578	chr3	177700258	177700746	489	*	RH30_EZH2_peak_112507	20	2.7751	4.11979	2.0726	Exon (ENST00000611065.1/ENST00000611065.1, exon 1 of 1)	3	177722163	177752721	30559	1	100505566	ENST00000660801.1	-21417
ENSG00000231574	LINC02015	long intergenic non-protein coding RNA 2015	chr3	177830926	177831717	792	*	RH30_EZH2_peak_112508	14	2.40445	3.20717	1.46994	Intron (ENST00000436078.5/102724550, intron 1 of 2)	3	177827783	177899223	71441	1	102724550	ENST00000434309.2	3143
ENSG00000231574	LINC02015	long intergenic non-protein coding RNA 2015	chr3	177839134	177840157	1024	*	RH30_EZH2_peak_112509	14	2.46206	3.24807	1.4917	Intron (ENST00000436078.5/102724550, intron 1 of 2)	3	177827783	177899223	71441	1	102724550	ENST00000434309.2	11351
ENSG00000231574	LINC02015	long intergenic non-protein coding RNA 2015	chr3	177899507	177900026	520	*	RH30_EZH2_peak_112510	15	2.48628	3.28783	1.51799	Downstream (<=300bp)	3	177827783	177899223	71441	1	102724550	ENST00000434309.2	71724
NA	LOC105374235	uncharacterized LOC105374235	chr3	178333137	178335233	2097	*	RH30_EZH2_peak_112511	16	2.55402	3.52369	1.67288	Exon (ENST00000418585.2/105374235, exon 3 of 3)	3	178292421	178385264	92844	2	105374235	ENST00000659038.1	50031
NA	LOC105374235	uncharacterized LOC105374235	chr3	178401757	178402355	599	*	RH30_EZH2_peak_112512	14	2.46236	3.21772	1.47257	Intron (ENST00000437510.5/10242, intron 1 of 3)	3	178381305	178385479	4175	2	105374235	ENST00000657443.1	-16278
ENSG00000223941	LINC01014	long intergenic non-protein coding RNA 1014	chr3	178435357	178435762	406	*	RH30_EZH2_peak_112513	15	2.46538	3.26875	1.50559	Intron (ENST00000437510.5/10242, intron 1 of 3)	3	178419258	178457303	38046	1	100874330	ENST00000441018.1	16099
ENSG00000197584	KCNMB2	potassium calcium-activated channel subfamily M regulatory beta subunit 2	chr3	178493374	178493891	518	*	RH30_EZH2_peak_112514	17	2.59086	3.57572	1.70851	Exon (ENST00000603675.1/ENST00000603675.1, exon 1 of 1)	3	178536205	178843141	306937	1	10242	ENST00000420517.6	-42314
ENSG00000197584	KCNMB2	potassium calcium-activated channel subfamily M regulatory beta subunit 2	chr3	178496096	178496874	779	*	RH30_EZH2_peak_112515	13	2.39792	3.0488	1.36049	Intron (ENST00000437510.5/10242, intron 1 of 3)	3	178536205	178843141	306937	1	10242	ENST00000420517.6	-39331
ENSG00000197584	KCNMB2	potassium calcium-activated channel subfamily M regulatory beta subunit 2	chr3	178615056	178615667	612	*	RH30_EZH2_peak_112516	13	2.37472	3.09267	1.39301	Intron (ENST00000437510.5/10242, intron 1 of 3)	3	178558885	178828266	269382	1	10242	ENST00000422927.1	56171
NA	KCNMB2-AS1	KCNMB2 antisense RNA 1	chr3	178694815	178695372	558	*	RH30_EZH2_peak_112517	14	2.44629	3.1756	1.44462	Intron (ENST00000437510.5/10242, intron 1 of 3)	3	178748988	178801936	52949	2	104797538	ENST00000421498.1	106564
NA	KCNMB2-AS1	KCNMB2 antisense RNA 1	chr3	178699122	178699628	507	*	RH30_EZH2_peak_112518	19	2.70845	3.9016	1.92365	Intron (ENST00000437510.5/10242, intron 1 of 3)	3	178748988	178801936	52949	2	104797538	ENST00000421498.1	102308
NA	KCNMB2-AS1	KCNMB2 antisense RNA 1	chr3	178754814	178755154	341	*	RH30_EZH2_peak_112519	15	2.43212	3.32616	1.54216	Intron (ENST00000437510.5/10242, intron 1 of 3)	3	178748988	178801936	52949	2	104797538	ENST00000421498.1	46782
NA	KCNMB2-AS1	KCNMB2 antisense RNA 1	chr3	178792919	178794258	1340	*	RH30_EZH2_peak_112520	21	2.66149	4.16387	2.12302	Intron (ENST00000437510.5/10242, intron 1 of 3)	3	178748988	178801936	52949	2	104797538	ENST00000421498.1	7678
NA	KCNMB2-AS1	KCNMB2 antisense RNA 1	chr3	178848088	178848978	891	*	RH30_EZH2_peak_112521	15	2.51788	3.36344	1.56961	Intron (ENST00000437488.5/104797538, intron 2 of 7)	3	178729284	178859550	130267	2	104797538	ENST00000432385.5	10572
NA	KCNMB2-AS1	KCNMB2 antisense RNA 1	chr3	178860008	178860544	537	*	RH30_EZH2_peak_112522	16	2.5225	3.47208	1.64283	Promoter (<=1kb)	3	178526505	178860352	333848	2	104797538	ENST00000437488.5	0
NA	KCNMB2-AS1	KCNMB2 antisense RNA 1	chr3	178902806	178903210	405	*	RH30_EZH2_peak_112523	18	2.65526	3.7527	1.82618	Intron (ENST00000668466.1/104797538, intron 3 of 5)	3	178729193	178937352	208160	2	104797538	ENST00000668466.1	34142
NA	KCNMB2-AS1	KCNMB2 antisense RNA 1	chr3	179000886	179001322	437	*	RH30_EZH2_peak_112524	18	2.64427	3.7344	1.81442	Intron (ENST00000652290.1/64393, intron 7 of 9)	3	178729193	178937352	208160	2	104797538	ENST00000668466.1	-63534
ENSG00000172667	ZMAT3	zinc finger matrin-type 3	chr3	179004527	179005415	889	*	RH30_EZH2_peak_112525	13	2.41124	3.08715	1.38601	Intron (ENST00000652290.1/64393, intron 6 of 9)	3	179027757	179071566	43810	2	64393	ENST00000414084.1	66151
ENSG00000229102	PIK3CA-DT	PIK3CA divergent transcript	chr3	179119577	179120879	1303	*	RH30_EZH2_peak_112526	17	2.60152	3.60721	1.73145	Intron (ENST00000435560.1/101928739, intron 2 of 2)	3	179101366	179147973	46608	2	101928739	ENST00000435560.1	27094
ENSG00000121879	PIK3CA	phosphatidylinositol-4,5-bisphosphate 3-kinase catalytic subunit alpha	chr3	179148350	179149148	799	*	RH30_EZH2_peak_112527	29	2.99262	5.297	2.90774	Promoter (<=1kb)	3	179148357	179240093	91737	1	5290	ENST00000263967.4	0
ENSG00000171121	KCNMB3	potassium calcium-activated channel subfamily M regulatory beta subunit 3	chr3	179266488	179266980	493	*	RH30_EZH2_peak_112528	13	2.24537	3.01112	1.35225	Promoter (<=1kb)	3	179242771	179266971	24201	2	27094	ENST00000349697.2	0
ENSG00000121864	ZNF639	zinc finger protein 639	chr3	179322666	179323291	626	*	RH30_EZH2_peak_112529	19	2.38209	3.90673	1.93876	Promoter (<=1kb)	3	179323031	179338583	15553	1	51193	ENST00000496856.6	0
ENSG00000114450	GNB4	G protein subunit beta 4	chr3	179451001	179451554	554	*	RH30_EZH2_peak_112530	23	2.65371	4.46892	2.32699	Promoter (<=1kb)	3	179396088	179451470	55383	2	59345	ENST00000232564.8	0
ENSG00000136518	ACTL6A	actin like 6A	chr3	179510202	179510634	433	*	RH30_EZH2_peak_112531	13	2.37098	3.0291	1.35091	Distal Intergenic	3	179562886	179588407	25522	1	86	ENST00000450518.6	-52252
ENSG00000136518	ACTL6A	actin like 6A	chr3	179517454	179518047	594	*	RH30_EZH2_peak_112532	18	2.62526	3.77846	1.85187	Distal Intergenic	3	179562886	179588407	25522	1	86	ENST00000450518.6	-44839
ENSG00000136518	ACTL6A	actin like 6A	chr3	179519151	179519376	226	*	RH30_EZH2_peak_112533	15	2.4088	3.32638	1.53973	Distal Intergenic	3	179562886	179588407	25522	1	86	ENST00000450518.6	-43510
ENSG00000136518	ACTL6A	actin like 6A	chr3	179521153	179521583	431	*	RH30_EZH2_peak_112534	15	2.43105	3.2606	1.50879	Distal Intergenic	3	179562886	179588407	25522	1	86	ENST00000450518.6	-41303
ENSG00000136518	ACTL6A	actin like 6A	chr3	179523676	179524483	808	*	RH30_EZH2_peak_112535	26	3.02902	4.99825	2.69624	Distal Intergenic	3	179562886	179588407	25522	1	86	ENST00000450518.6	-38403
ENSG00000136518	ACTL6A	actin like 6A	chr3	179534321	179535007	687	*	RH30_EZH2_peak_112536	15	2.51654	3.40368	1.59488	Distal Intergenic	3	179562886	179588407	25522	1	86	ENST00000450518.6	-27879
ENSG00000136518	ACTL6A	actin like 6A	chr3	179537230	179538036	807	*	RH30_EZH2_peak_112537	22	2.85793	4.35792	2.24479	Distal Intergenic	3	179562886	179588407	25522	1	86	ENST00000450518.6	-24850
ENSG00000136518	ACTL6A	actin like 6A	chr3	179546541	179547006	466	*	RH30_EZH2_peak_112538	17	2.59288	3.57578	1.70796	Distal Intergenic	3	179562886	179588407	25522	1	86	ENST00000450518.6	-15880
ENSG00000058056	USP13	ubiquitin specific peptidase 13	chr3	179663635	179664674	1040	*	RH30_EZH2_peak_112539	13	2.40727	3.07333	1.37676	Intron (ENST00000680408.1/8975, intron 6 of 25)	3	179674271	179682003	7733	1	8975	ENST00000681561.1	-9597
ENSG00000058056	USP13	ubiquitin specific peptidase 13	chr3	179672972	179673749	778	*	RH30_EZH2_peak_112540	14	2.4394	3.22318	1.47945	Promoter (<=1kb)	3	179674271	179682003	7733	1	8975	ENST00000681561.1	-522
ENSG00000114757	PEX5L	peroxisomal biogenesis factor 5 like	chr3	179819390	179820049	660	*	RH30_EZH2_peak_112541	14	2.42288	3.11422	1.4039	Promoter (<=1kb)	3	179809573	179820091	10519	2	51555	ENST00000477829.5	42
ENSG00000114757	PEX5L	peroxisomal biogenesis factor 5 like	chr3	179829449	179830463	1015	*	RH30_EZH2_peak_112542	16	2.5407	3.47808	1.64331	Intron (ENST00000392649.7/51555, intron 5 of 11)	3	179809594	179820555	10962	2	51555	ENST00000461537.1	-8894
ENSG00000114757	PEX5L	peroxisomal biogenesis factor 5 like	chr3	179846623	179846947	325	*	RH30_EZH2_peak_112543	20	2.71994	4.12759	2.08471	Intron (ENST00000392649.7/51555, intron 5 of 11)	3	179809594	179820555	10962	2	51555	ENST00000461537.1	-26068
ENSG00000114757	PEX5L	peroxisomal biogenesis factor 5 like	chr3	180101972	180102870	899	*	RH30_EZH2_peak_112544	15	2.5252	3.38768	1.58439	Distal Intergenic	3	179801066	180037053	235988	2	51555	ENST00000485199.5	-64919
ENSG00000114757	PEX5L	peroxisomal biogenesis factor 5 like	chr3	180176199	180176822	624	*	RH30_EZH2_peak_112545	16	2.55767	3.48181	1.64863	Distal Intergenic	3	179801066	180037053	235988	2	51555	ENST00000485199.5	-139146
ENSG00000114757	PEX5L	peroxisomal biogenesis factor 5 like	chr3	180203180	180204313	1134	*	RH30_EZH2_peak_112546	16	2.5584	3.47884	1.64413	Distal Intergenic	3	179801066	180037053	235988	2	51555	ENST00000485199.5	-166127
ENSG00000241696	LINC02053	long intergenic non-protein coding RNA 2053	chr3	180274791	180275101	311	*	RH30_EZH2_peak_112547	27	3.08587	5.0306	2.70313	Distal Intergenic	3	180413008	180422508	9501	1	100505609	ENST00000670709.1	-137907
ENSG00000241696	LINC02053	long intergenic non-protein coding RNA 2053	chr3	180282524	180283525	1002	*	RH30_EZH2_peak_112548	17	2.59799	3.58816	1.71648	Distal Intergenic	3	180413008	180422508	9501	1	100505609	ENST00000670709.1	-129483
NA	TTC14-DT	TTC14 divergent transcript	chr3	180551163	180551791	629	*	RH30_EZH2_peak_112549	16	2.57139	3.5235	1.67412	Distal Intergenic	3	180566718	180601935	35218	2	101928856	ENST00000472596.1	50144
NA	TTC14-DT	TTC14 divergent transcript	chr3	180590513	180590794	282	*	RH30_EZH2_peak_112550	15	2.49269	3.32638	1.54464	Intron (ENST00000472596.1/101928856, intron 1 of 2)	3	180566718	180601935	35218	2	101928856	ENST00000472596.1	11141
ENSG00000284862	CCDC39	coiled-coil domain containing 39	chr3	180679141	180680092	952	*	RH30_EZH2_peak_112551	15	2.4318	3.33785	1.55183	Promoter (<=1kb)	3	180614008	180679489	65482	2	339829	ENST00000476379.6	0
ENSG00000284862	CCDC39	coiled-coil domain containing 39	chr3	180698719	180699016	298	*	RH30_EZH2_peak_112552	14	2.44236	3.1653	1.43779	Intron (ENST00000495357.1/ENST00000495357.1, intron 1 of 1)	3	180643945	180684942	40998	2	339829	ENST00000650889.1	-13777
ENSG00000114416	FXR1	FMR1 autosomal homolog 1	chr3	180820556	180821093	538	*	RH30_EZH2_peak_112553	22	2.7925	4.29371	2.20103	Exon (ENST00000420887.2/ENST00000420887.2, exon 1 of 1)	3	180868141	180949326	81186	1	8087	ENST00000469882.5	-47048
ENSG00000114416	FXR1	FMR1 autosomal homolog 1	chr3	180828168	180828596	429	*	RH30_EZH2_peak_112554	17	2.60913	3.62843	1.74289	Exon (ENST00000460917.1/ENST00000460917.1, exon 1 of 1)	3	180868141	180949326	81186	1	8087	ENST00000469882.5	-39545
ENSG00000114416	FXR1	FMR1 autosomal homolog 1	chr3	180829876	180830147	272	*	RH30_EZH2_peak_112555	16	2.5697	3.51144	1.66579	Intron (ENST00000471307.6/101928882, intron 2 of 6)	3	180868141	180949326	81186	1	8087	ENST00000469882.5	-37994
ENSG00000114416	FXR1	FMR1 autosomal homolog 1	chr3	180845773	180846096	324	*	RH30_EZH2_peak_112556	16	2.51576	3.49239	1.65383	Intron (ENST00000471307.6/101928882, intron 2 of 6)	3	180868141	180949326	81186	1	8087	ENST00000469882.5	-22045
ENSG00000114416	FXR1	FMR1 autosomal homolog 1	chr3	180854493	180855639	1147	*	RH30_EZH2_peak_112557	26	3.00191	4.84917	2.60166	Intron (ENST00000471307.6/101928882, intron 1 of 6)	3	180868141	180949326	81186	1	8087	ENST00000469882.5	-12502
ENSG00000205981	DNAJC19	DnaJ heat shock protein family (Hsp40) member C19	chr3	180989522	180989764	243	*	RH30_EZH2_peak_112558	31	3.10547	5.5977	3.13074	Promoter (<=1kb)	3	180983709	180989736	6028	2	131118	ENST00000382564.8	0
ENSG00000242808	SOX2-OT	SOX2 overlapping transcript	chr3	180992899	180993673	775	*	RH30_EZH2_peak_112559	17	2.56738	3.60181	1.73121	Intron (ENST00000689495.1/347689, intron 1 of 3)	3	180989816	181740820	751005	1	347689	ENST00000646683.1	3083
ENSG00000242808	SOX2-OT	SOX2 overlapping transcript	chr3	181003749	181004354	606	*	RH30_EZH2_peak_112560	14	2.44316	3.16876	1.43984	Exon (ENST00000643236.2/347689, exon 2 of 6)	3	180989816	181740820	751005	1	347689	ENST00000646683.1	13933
ENSG00000242808	SOX2-OT	SOX2 overlapping transcript	chr3	181075010	181075409	400	*	RH30_EZH2_peak_112561	16	2.56799	3.51207	1.66621	Intron (ENST00000689495.1/347689, intron 2 of 3)	3	181056709	181741290	684582	1	347689	ENST00000665485.1	18301
ENSG00000242808	SOX2-OT	SOX2 overlapping transcript	chr3	181111283	181111950	668	*	RH30_EZH2_peak_112562	15	2.51685	3.36934	1.57264	Intron (ENST00000689495.1/347689, intron 3 of 3)	3	181056709	181741290	684582	1	347689	ENST00000665485.1	54574
ENSG00000242808	SOX2-OT	SOX2 overlapping transcript	chr3	181116974	181117212	239	*	RH30_EZH2_peak_112563	15	2.51303	3.35941	1.56509	Exon (ENST00000689495.1/347689, exon 4 of 4)	3	181174890	181700044	525155	1	347689	ENST00000597347.5	-57678
ENSG00000242808	SOX2-OT	SOX2 overlapping transcript	chr3	181183080	181184414	1335	*	RH30_EZH2_peak_112564	13	2.38666	3.02368	1.34838	Intron (ENST00000660576.1/347689, intron 3 of 6)	3	181175169	181632180	457012	1	347689	ENST00000644582.1	7911
ENSG00000242808	SOX2-OT	SOX2 overlapping transcript	chr3	181193926	181194319	394	*	RH30_EZH2_peak_112565	15	2.42384	3.33151	1.55087	Intron (ENST00000660576.1/347689, intron 3 of 6)	3	181175169	181632180	457012	1	347689	ENST00000644582.1	18757
ENSG00000242808	SOX2-OT	SOX2 overlapping transcript	chr3	181229473	181230401	929	*	RH30_EZH2_peak_112566	14	2.44297	3.17041	1.44054	Intron (ENST00000660576.1/347689, intron 3 of 6)	3	181175169	181632180	457012	1	347689	ENST00000644582.1	54304
NA	LOC102724604	uncharacterized LOC102724604	chr3	181396295	181396831	537	*	RH30_EZH2_peak_112567	14	2.43446	3.19272	1.45683	Intron (ENST00000660576.1/347689, intron 3 of 6)	3	181414271	181422209	7939	2	102724604	ENST00000661093.1	25378
NA	LOC102724604	uncharacterized LOC102724604	chr3	181403334	181404294	961	*	RH30_EZH2_peak_112568	13	2.40904	3.07797	1.37984	Intron (ENST00000660576.1/347689, intron 3 of 6)	3	181414271	181422209	7939	2	102724604	ENST00000661093.1	17915
ENSG00000242808	SOX2-OT	SOX2 overlapping transcript	chr3	181493491	181493911	421	*	RH30_EZH2_peak_112569	13	2.37796	2.99649	1.32577	Intron (ENST00000660576.1/347689, intron 3 of 6)	3	181461584	181611647	150064	1	347689	ENST00000644304.1	31907
ENSG00000242808	SOX2-OT	SOX2 overlapping transcript	chr3	181505318	181505614	297	*	RH30_EZH2_peak_112570	14	2.4576	3.20579	1.46456	Exon (ENST00000423357.1/ENST00000423357.1, exon 1 of 1)	3	181461584	181611647	150064	1	347689	ENST00000644304.1	43734
ENSG00000181449	SOX2	SRY-box transcription factor 2	chr3	181712498	181713272	775	*	RH30_EZH2_peak_112571	34	2.92007	6.04756	3.46717	Promoter (<=1kb)	3	181711925	181714436	2512	1	6657	ENST00000325404.3	573
ENSG00000242808	SOX2-OT	SOX2 overlapping transcript	chr3	181773309	181774209	901	*	RH30_EZH2_peak_112572	14	2.36423	3.21358	1.46734	Intron (ENST00000626948.3/347689, intron 8 of 10)	3	181727718	181740681	12964	1	347689	ENST00000642823.1	45591
ENSG00000242512	LINC01206	long intergenic non-protein coding RNA 1206	chr3	181947278	181947713	436	*	RH30_EZH2_peak_112573	17	2.61354	3.70196	1.79635	Distal Intergenic	3	181952343	182010678	58336	1	100996490	ENST00000482787.7	-4630
ENSG00000241098	LINC01994	long intergenic non-protein coding RNA 1994	chr3	182411035	182412397	1363	*	RH30_EZH2_peak_112574	21	2.81688	4.23853	2.16397	Distal Intergenic	3	182446970	182486364	39395	2	401103	ENST00000496220.1	73967
ENSG00000241098	LINC01994	long intergenic non-protein coding RNA 1994	chr3	182465699	182465961	263	*	RH30_EZH2_peak_112575	19	2.6844	3.87526	1.91449	Intron (ENST00000496220.1/401103, intron 2 of 3)	3	182446970	182486364	39395	2	401103	ENST00000496220.1	20403
ENSG00000241098	LINC01994	long intergenic non-protein coding RNA 1994	chr3	182491422	182491836	415	*	RH30_EZH2_peak_112576	13	2.37796	2.99649	1.32577	Distal Intergenic	3	182446970	182486364	39395	2	401103	ENST00000496220.1	-5058
ENSG00000244247	LINC01995	long intergenic non-protein coding RNA 1995	chr3	182505486	182506420	935	*	RH30_EZH2_peak_112577	14	2.41782	3.10845	1.41216	Promoter (<=1kb)	3	182498264	182507124	8861	2	105374244	ENST00000489016.1	704
ENSG00000244247	LINC01995	long intergenic non-protein coding RNA 1995	chr3	182568893	182569741	849	*	RH30_EZH2_peak_112578	15	2.50056	3.38928	1.58361	Distal Intergenic	3	182498187	182536772	38586	2	105374244	ENST00000662733.1	-32121
NA	LINC02031	long intergenic non-protein coding RNA 2031	chr3	182608912	182610073	1162	*	RH30_EZH2_peak_112579	21	2.79387	4.16959	2.11426	Intron (ENST00000661576.1/ENST00000661576.1, intron 2 of 2)	3	182644214	182655880	11667	1	102724617	ENST00000492416.2	-34141
NA	LINC02031	long intergenic non-protein coding RNA 2031	chr3	182638598	182638844	247	*	RH30_EZH2_peak_112580	22	2.86414	4.36669	2.24628	Distal Intergenic	3	182644214	182655880	11667	1	102724617	ENST00000492416.2	-5370
NA	LINC02031	long intergenic non-protein coding RNA 2031	chr3	182641562	182642687	1126	*	RH30_EZH2_peak_112581	16	2.53147	3.50512	1.66164	Promoter (1-2kb)	3	182644214	182655880	11667	1	102724617	ENST00000492416.2	-1527
NA	LINC02031	long intergenic non-protein coding RNA 2031	chr3	182644213	182645020	808	*	RH30_EZH2_peak_112582	19	2.60408	3.89591	1.91675	Promoter (<=1kb)	3	182644214	182655880	11667	1	102724617	ENST00000492416.2	0
NA	LINC02031	long intergenic non-protein coding RNA 2031	chr3	182656426	182657327	902	*	RH30_EZH2_peak_112583	18	2.64417	3.74905	1.84048	Distal Intergenic	3	182644214	182655880	11667	1	102724617	ENST00000492416.2	12212
NA	LINC02031	long intergenic non-protein coding RNA 2031	chr3	182679198	182679447	250	*	RH30_EZH2_peak_112584	22	2.71301	4.3226	2.21913	Distal Intergenic	3	182644214	182655880	11667	1	102724617	ENST00000492416.2	34984
NA	LINC02031	long intergenic non-protein coding RNA 2031	chr3	182682667	182683113	447	*	RH30_EZH2_peak_112585	18	2.36547	3.76531	1.83439	Distal Intergenic	3	182644214	182655880	11667	1	102724617	ENST00000492416.2	38453
NA	LINC02031	long intergenic non-protein coding RNA 2031	chr3	182685163	182685656	494	*	RH30_EZH2_peak_112586	13	2.37481	3.00784	1.33374	Distal Intergenic	3	182644214	182655880	11667	1	102724617	ENST00000492416.2	40949
NA	ATP11B-DT	ATP11B divergent transcript	chr3	182777227	182778453	1227	*	RH30_EZH2_peak_112587	17	2.55265	3.57486	1.7129	Distal Intergenic	3	182783236	182793394	10159	2	105374245	ENST00000488882.1	14941
NA	ATP11B-DT	ATP11B divergent transcript	chr3	182793253	182794405	1153	*	RH30_EZH2_peak_112588	20	2.58151	3.99924	2.00116	Promoter (<=1kb)	3	182783236	182793394	10159	2	105374245	ENST00000488882.1	0
ENSG00000043093	DCUN1D1	defective in cullin neddylation 1 domain containing 1	chr3	182980014	182981516	1503	*	RH30_EZH2_peak_112589	19	2.66195	3.92262	1.94746	Promoter (<=1kb)	3	182938074	182980538	42465	2	54165	ENST00000292782.9	0
ENSG00000078070	MCCC1	methylcrotonyl-CoA carboxylase subunit 1	chr3	183099152	183099509	358	*	RH30_EZH2_peak_112590	54	3.59583	8.56137	5.4005	Promoter (<=1kb)	3	183015218	183099496	84279	2	56922	ENST00000265594.9	0
ENSG00000078070	MCCC1	methylcrotonyl-CoA carboxylase subunit 1	chr3	183115999	183117511	1513	*	RH30_EZH2_peak_112591	24	2.94577	4.65696	2.46463	Promoter (<=1kb)	3	183015218	183116075	100858	2	56922	ENST00000492597.5	0
ENSG00000078070	MCCC1	methylcrotonyl-CoA carboxylase subunit 1	chr3	183120914	183121137	224	*	RH30_EZH2_peak_112592	22	2.8776	4.41029	2.28235	Distal Intergenic	3	183015218	183116075	100858	2	56922	ENST00000492597.5	-4839
ENSG00000078070	MCCC1	methylcrotonyl-CoA carboxylase subunit 1	chr3	183132679	183133037	359	*	RH30_EZH2_peak_112593	13	2.34692	2.93722	1.32213	Intron (ENST00000265598.8/27074, intron 5 of 5)	3	183015218	183116075	100858	2	56922	ENST00000492597.5	-16604
ENSG00000078070	MCCC1	methylcrotonyl-CoA carboxylase subunit 1	chr3	183135398	183136106	709	*	RH30_EZH2_peak_112594	17	2.62146	3.65771	1.76326	Exon (ENST00000265598.8/27074, exon 5 of 6)	3	183015218	183116075	100858	2	56922	ENST00000492597.5	-19323
ENSG00000078081	LAMP3	lysosomal associated membrane protein 3	chr3	183151840	183152461	622	*	RH30_EZH2_peak_112595	13	2.37796	2.99649	1.32577	Exon (ENST00000265598.8/27074, exon 3 of 6)	3	183123925	183162015	38091	2	27074	ENST00000466939.1	9554
ENSG00000078081	LAMP3	lysosomal associated membrane protein 3	chr3	183158691	183160529	1839	*	RH30_EZH2_peak_112596	16	2.54279	3.47589	1.64535	Promoter (1-2kb)	3	183123925	183162015	38091	2	27074	ENST00000466939.1	1486
ENSG00000053524	MCF2L2	MCF.2 cell line derived transforming sequence-like 2	chr3	183173371	183173752	382	*	RH30_EZH2_peak_112597	19	2.73583	3.98957	1.99094	Distal Intergenic	3	183179370	183180311	942	2	23101	ENST00000464626.1	6559
ENSG00000053524	MCF2L2	MCF.2 cell line derived transforming sequence-like 2	chr3	183175124	183175699	576	*	RH30_EZH2_peak_112598	19	2.71711	3.9687	1.98113	Distal Intergenic	3	183179370	183180311	942	2	23101	ENST00000464626.1	4612
ENSG00000053524	MCF2L2	MCF.2 cell line derived transforming sequence-like 2	chr3	183180140	183180886	747	*	RH30_EZH2_peak_112599	17	2.49582	3.66292	1.77206	Promoter (<=1kb)	3	183179289	183180313	1025	2	23101	ENST00000478652.1	0
ENSG00000053524	MCF2L2	MCF.2 cell line derived transforming sequence-like 2	chr3	183187959	183188503	545	*	RH30_EZH2_peak_112600	17	2.60073	3.60042	1.73499	Intron (ENST00000328913.8/23101, intron 27 of 29)	3	183179289	183180313	1025	2	23101	ENST00000478652.1	-7646
ENSG00000053524	MCF2L2	MCF.2 cell line derived transforming sequence-like 2	chr3	183190321	183190607	287	*	RH30_EZH2_peak_112601	13	2.3443	3.04518	1.35932	Intron (ENST00000328913.8/23101, intron 27 of 29)	3	183179289	183180313	1025	2	23101	ENST00000478652.1	-10008
ENSG00000053524	MCF2L2	MCF.2 cell line derived transforming sequence-like 2	chr3	183211072	183212514	1443	*	RH30_EZH2_peak_112602	21	2.8167	4.22246	2.14407	Intron (ENST00000328913.8/23101, intron 22 of 29)	3	183182502	183207700	25199	2	23101	ENST00000468976.5	-3372
ENSG00000176597	B3GNT5	UDP-GlcNAc:betaGal beta-1,3-N-acetylglucosaminyltransferase 5	chr3	183253691	183254922	1232	*	RH30_EZH2_peak_112603	26	2.86654	4.95425	2.67272	Promoter (<=1kb)	3	183253795	183272426	18632	1	84002	ENST00000460419.1	0
ENSG00000053524	MCF2L2	MCF.2 cell line derived transforming sequence-like 2	chr3	183384377	183384764	388	*	RH30_EZH2_peak_112604	14	2.44878	3.18533	1.45115	Intron (ENST00000328913.8/23101, intron 2 of 29)	3	183298427	183400493	102067	2	23101	ENST00000459750.5	15729
ENSG00000053524	MCF2L2	MCF.2 cell line derived transforming sequence-like 2	chr3	183410499	183411077	579	*	RH30_EZH2_peak_112605	17	2.61087	3.69589	1.79229	Intron (ENST00000328913.8/23101, intron 1 of 29)	3	183310915	183400548	89634	2	23101	ENST00000640043.1	-9951
ENSG00000053524	MCF2L2	MCF.2 cell line derived transforming sequence-like 2	chr3	183413518	183414001	484	*	RH30_EZH2_peak_112606	24	2.96516	4.71076	2.49929	Intron (ENST00000328913.8/23101, intron 1 of 29)	3	183310915	183400548	89634	2	23101	ENST00000640043.1	-12970
ENSG00000053524	MCF2L2	MCF.2 cell line derived transforming sequence-like 2	chr3	183431521	183432256	736	*	RH30_EZH2_peak_112607	17	2.53114	3.61658	1.73882	Promoter (2-3kb)	3	183338829	183428778	89950	2	23101	ENST00000482017.1	-2743
ENSG00000199363	SNORA63E	small nucleolar RNA, H/ACA box 63E	chr3	183477987	183479295	1309	*	RH30_EZH2_peak_112608	15	2.47986	3.34263	1.55741	Distal Intergenic	3	183453814	183453944	131	1	109617007	ENST00000362493.1	24173
ENSG00000199363	SNORA63E	small nucleolar RNA, H/ACA box 63E	chr3	183482579	183483454	876	*	RH30_EZH2_peak_112609	15	2.5002	3.32085	1.54029	Distal Intergenic	3	183453814	183453944	131	1	109617007	ENST00000362493.1	28765
ENSG00000199363	SNORA63E	small nucleolar RNA, H/ACA box 63E	chr3	183488195	183488599	405	*	RH30_EZH2_peak_112610	20	2.74271	4.11047	2.06847	3' UTR	3	183453814	183453944	131	1	109617007	ENST00000362493.1	34381
ENSG00000199363	SNORA63E	small nucleolar RNA, H/ACA box 63E	chr3	183491347	183494706	3360	*	RH30_EZH2_peak_112611	17	2.5901	3.57293	1.70739	3' UTR	3	183453814	183453944	131	1	109617007	ENST00000362493.1	37533
ENSG00000172578	KLHL6	kelch like family member 6	chr3	183501086	183501461	376	*	RH30_EZH2_peak_112612	23	2.85239	4.4936	2.36018	Intron (ENST00000468734.1/89857, intron 3 of 7)	3	183520212	183544785	24574	2	89857	ENST00000487643.1	43324
ENSG00000172578	KLHL6	kelch like family member 6	chr3	183523462	183524658	1197	*	RH30_EZH2_peak_112613	14	2.39833	3.19334	1.45649	Intron (ENST00000468734.1/89857, intron 2 of 7)	3	183520212	183544785	24574	2	89857	ENST00000487643.1	20127
ENSG00000172578	KLHL6	kelch like family member 6	chr3	183541254	183541593	340	*	RH30_EZH2_peak_112614	13	2.3702	2.98167	1.32486	Intron (ENST00000468734.1/89857, intron 1 of 7)	3	183520212	183544785	24574	2	89857	ENST00000487643.1	3192
ENSG00000172578	KLHL6	kelch like family member 6	chr3	183577873	183578764	892	*	RH30_EZH2_peak_112615	19	2.70266	3.95436	1.96657	Distal Intergenic	3	183487551	183555706	68156	2	89857	ENST00000341319.8	-22167
ENSG00000114796	KLHL24	kelch like family member 24	chr3	183595365	183596388	1024	*	RH30_EZH2_peak_112616	17	2.58165	3.60091	1.72509	Distal Intergenic	3	183635610	183650738	15129	1	54800	ENST00000493074.1	-39222
ENSG00000114796	KLHL24	kelch like family member 24	chr3	183619050	183619535	486	*	RH30_EZH2_peak_112617	14	2.42502	3.18891	1.46853	Distal Intergenic	3	183635610	183650738	15129	1	54800	ENST00000493074.1	-16075
ENSG00000163872	YEATS2	YEATS domain containing 2	chr3	183697767	183698539	773	*	RH30_EZH2_peak_112618	28	2.88917	5.17716	2.83913	Promoter (<=1kb)	3	183697797	183812624	114828	1	55689	ENST00000305135.10	0
ENSG00000180834	MAP6D1	MAP6 domain containing 1	chr3	183818193	183820352	2160	*	RH30_EZH2_peak_112619	18	2.62629	3.8292	1.89025	Exon (ENST00000463801.1/79929, exon 2 of 2)	3	183820163	183825225	5063	2	79929	ENST00000463801.1	4873
ENSG00000180834	MAP6D1	MAP6 domain containing 1	chr3	183824935	183825234	300	*	RH30_EZH2_peak_112620	15	2.30784	3.37579	1.5848	Promoter (<=1kb)	3	183820163	183825225	5063	2	79929	ENST00000463801.1	0
ENSG00000175193	PARL	presenilin associated rhomboid like	chr3	183837361	183837640	280	*	RH30_EZH2_peak_112621	17	2.59685	3.57997	1.71147	Intron (ENST00000639401.1/79929, intron 7 of 10)	3	183829390	183842354	12965	2	55486	ENST00000418450.5	4714
ENSG00000175193	PARL	presenilin associated rhomboid like	chr3	183884449	183885269	821	*	RH30_EZH2_peak_112622	24	2.8705	4.69092	2.48366	Promoter (<=1kb)	3	183829271	183884880	55610	2	55486	ENST00000317096.9	0
ENSG00000263932	MIR4448	microRNA 4448	chr3	183892673	183894149	1477	*	RH30_EZH2_peak_112623	28	3.09785	5.14374	2.80538	Distal Intergenic	3	183886800	183886885	86	1	100616127	ENST00000584360.1	5873
ENSG00000263932	MIR4448	microRNA 4448	chr3	183895887	183897010	1124	*	RH30_EZH2_peak_112624	18	2.64768	3.78596	1.84876	Exon (ENST00000454440.6/ENST00000454440.6, exon 8 of 9)	3	183886800	183886885	86	1	100616127	ENST00000584360.1	9087
ENSG00000263932	MIR4448	microRNA 4448	chr3	183904014	183907444	3431	*	RH30_EZH2_peak_112625	19	2.71843	3.97755	1.98197	Exon (ENST00000454440.6/ENST00000454440.6, exon 4 of 9)	3	183886800	183886885	86	1	100616127	ENST00000584360.1	17214
ENSG00000263932	MIR4448	microRNA 4448	chr3	183909340	183911453	2114	*	RH30_EZH2_peak_112626	16	2.5127	3.48709	1.65467	Exon (ENST00000454440.6/ENST00000454440.6, exon 1 of 9)	3	183886800	183886885	86	1	100616127	ENST00000584360.1	22540
ENSG00000263932	MIR4448	microRNA 4448	chr3	183913441	183914342	902	*	RH30_EZH2_peak_112627	13	2.39836	3.04996	1.36125	Distal Intergenic	3	183886800	183886885	86	1	100616127	ENST00000584360.1	26641
ENSG00000114770	ABCC5	ATP binding cassette subfamily C member 5	chr3	183930258	183930755	498	*	RH30_EZH2_peak_112628	16	2.47022	3.51397	1.66255	Intron (ENST00000334444.11/10057, intron 26 of 29)	3	183925660	183942780	17121	2	10057	ENST00000443497.1	12025
ENSG00000114770	ABCC5	ATP binding cassette subfamily C member 5	chr3	183971935	183972305	371	*	RH30_EZH2_peak_112629	18	2.67971	3.85202	1.89731	Promoter (<=1kb)	3	183967304	183971831	4528	2	10057	ENST00000476402.1	-104
ENSG00000114770	ABCC5	ATP binding cassette subfamily C member 5	chr3	183987872	183988678	807	*	RH30_EZH2_peak_112630	21	2.67054	4.23136	2.17075	3' UTR	3	183977518	183983576	6059	2	10057	ENST00000492216.1	-4296
ENSG00000114770	ABCC5	ATP binding cassette subfamily C member 5	chr3	184017348	184018256	909	*	RH30_EZH2_peak_112631	16	2.41348	3.39945	1.60031	Promoter (<=1kb)	3	183919934	184017884	97951	2	10057	ENST00000334444.11	0
ENSG00000186090	HTR3D	5-hydroxytryptamine receptor 3D	chr3	184026864	184027435	572	*	RH30_EZH2_peak_112632	27	3.09648	5.09566	2.76168	Exon (ENST00000419025.1/ENST00000419025.1, exon 1 of 1)	3	184031544	184039369	7826	1	200909	ENST00000334128.6	-4109
ENSG00000186090	HTR3D	5-hydroxytryptamine receptor 3D	chr3	184031500	184032961	1462	*	RH30_EZH2_peak_112633	15	2.51204	3.37684	1.577	Promoter (<=1kb)	3	184031544	184039369	7826	1	200909	ENST00000334128.6	0
ENSG00000186090	HTR3D	5-hydroxytryptamine receptor 3D	chr3	184041468	184041770	303	*	RH30_EZH2_peak_112634	20	2.77735	4.14832	2.08782	Distal Intergenic	3	184035104	184039200	4097	1	200909	ENST00000453435.1	6364
ENSG00000178084	HTR3C	5-hydroxytryptamine receptor 3C	chr3	184043967	184045395	1429	*	RH30_EZH2_peak_112635	20	2.76789	4.09444	2.06401	Distal Intergenic	3	184053047	184060673	7627	1	170572	ENST00000318351.2	-7652
ENSG00000178084	HTR3C	5-hydroxytryptamine receptor 3C	chr3	184047509	184049165	1657	*	RH30_EZH2_peak_112636	15	2.51698	3.4044	1.59384	Distal Intergenic	3	184053047	184060673	7627	1	170572	ENST00000318351.2	-3882
ENSG00000178084	HTR3C	5-hydroxytryptamine receptor 3C	chr3	184050254	184050672	419	*	RH30_EZH2_peak_112637	16	2.44112	3.44551	1.6206	Promoter (2-3kb)	3	184053047	184060673	7627	1	170572	ENST00000318351.2	-2375
ENSG00000178084	HTR3C	5-hydroxytryptamine receptor 3C	chr3	184051629	184051869	241	*	RH30_EZH2_peak_112638	20	2.75861	4.06917	2.06875	Promoter (1-2kb)	3	184053047	184060673	7627	1	170572	ENST00000318351.2	-1178
ENSG00000178084	HTR3C	5-hydroxytryptamine receptor 3C	chr3	184054520	184054961	442	*	RH30_EZH2_peak_112639	21	2.76534	4.17603	2.12917	Promoter (1-2kb)	3	184053047	184060673	7627	1	170572	ENST00000318351.2	1473
ENSG00000178084	HTR3C	5-hydroxytryptamine receptor 3C	chr3	184056248	184057304	1057	*	RH30_EZH2_peak_112640	20	2.61149	4.03976	2.02366	Exon (ENST00000318351.2/170572, exon 4 of 9)	3	184053047	184060673	7627	1	170572	ENST00000318351.2	3201
ENSG00000178084	HTR3C	5-hydroxytryptamine receptor 3C	chr3	184059041	184060842	1802	*	RH30_EZH2_peak_112641	17	2.52953	3.66534	1.77699	3' UTR	3	184053047	184060673	7627	1	170572	ENST00000318351.2	5994
ENSG00000178084	HTR3C	5-hydroxytryptamine receptor 3C	chr3	184067688	184069199	1512	*	RH30_EZH2_peak_112642	25	2.96395	4.72636	2.50132	Distal Intergenic	3	184053047	184060673	7627	1	170572	ENST00000318351.2	14641
ENSG00000186038	HTR3E	5-hydroxytryptamine receptor 3E	chr3	184077709	184078216	508	*	RH30_EZH2_peak_112643	17	2.62995	3.68322	1.78169	Exon (ENST00000445553.1/ENST00000445553.1, exon 2 of 9)	3	184097064	184106995	9932	1	285242	ENST00000415389.6	-18848
ENSG00000186038	HTR3E	5-hydroxytryptamine receptor 3E	chr3	184080600	184081676	1077	*	RH30_EZH2_peak_112644	19	2.67974	3.92606	1.94188	Intron (ENST00000445553.1/ENST00000445553.1, intron 4 of 8)	3	184097064	184106995	9932	1	285242	ENST00000415389.6	-15388
ENSG00000186038	HTR3E	5-hydroxytryptamine receptor 3E	chr3	184082765	184083863	1099	*	RH30_EZH2_peak_112645	15	2.50139	3.36165	1.56754	Exon (ENST00000445553.1/ENST00000445553.1, exon 5 of 9)	3	184097064	184106995	9932	1	285242	ENST00000415389.6	-13201
ENSG00000186038	HTR3E	5-hydroxytryptamine receptor 3E	chr3	184085486	184086030	545	*	RH30_EZH2_peak_112646	14	2.429	3.13074	1.41477	Distal Intergenic	3	184097064	184106995	9932	1	285242	ENST00000415389.6	-11034
ENSG00000145191	EIF2B5	eukaryotic translation initiation factor 2B subunit epsilon	chr3	184135404	184135645	242	*	RH30_EZH2_peak_112647	34	2.97352	6.01285	3.42169	Promoter (<=1kb)	3	184135437	184145288	9852	1	8893	ENST00000648256.1	0
ENSG00000161202	DVL3	dishevelled segment polarity protein 3	chr3	184167030	184167966	937	*	RH30_EZH2_peak_112648	13	2.37796	2.99649	1.32577	Promoter (<=1kb)	3	184166194	184166701	508	1	1857	ENST00000478639.1	836
ENSG00000161203	AP2M1	adaptor related protein complex 2 subunit mu 1	chr3	184174254	184175620	1367	*	RH30_EZH2_peak_112649	19	2.57451	3.98675	1.99809	Promoter (<=1kb)	3	184174689	184184090	9402	1	1173	ENST00000686364.1	0
ENSG00000161203	AP2M1	adaptor related protein complex 2 subunit mu 1	chr3	184182267	184183528	1262	*	RH30_EZH2_peak_112650	15	2.42897	3.37239	1.57421	Promoter (<=1kb)	3	184181712	184183765	2054	1	1173	ENST00000463935.2	555
ENSG00000161204	ABCF3	ATP binding cassette subfamily F member 3	chr3	184185841	184186834	994	*	RH30_EZH2_peak_112651	21	2.76542	4.25278	2.17676	Promoter (<=1kb)	3	184186095	184187958	1864	1	55324	ENST00000421340.5	0
ENSG00000161204	ABCF3	ATP binding cassette subfamily F member 3	chr3	184193396	184194242	847	*	RH30_EZH2_peak_112652	18	2.58566	3.71525	1.8036	Promoter (<=1kb)	3	184193150	184193769	620	1	55324	ENST00000480539.1	246
ENSG00000161204	ABCF3	ATP binding cassette subfamily F member 3	chr3	184196042	184196412	371	*	RH30_EZH2_peak_112653	16	2.5846	3.55312	1.69698	Promoter (2-3kb)	3	184193150	184193769	620	1	55324	ENST00000480539.1	2892
ENSG00000161204	ABCF3	ATP binding cassette subfamily F member 3	chr3	184204173	184204432	260	*	RH30_EZH2_peak_112654	13	2.3708	3.02233	1.3439	Distal Intergenic	3	184193150	184193769	620	1	55324	ENST00000480539.1	11023
ENSG00000161204	ABCF3	ATP binding cassette subfamily F member 3	chr3	184205759	184206994	1236	*	RH30_EZH2_peak_112655	17	2.60116	3.62494	1.74457	Distal Intergenic	3	184193150	184193769	620	1	55324	ENST00000480539.1	12609
ENSG00000161204	ABCF3	ATP binding cassette subfamily F member 3	chr3	184208050	184208552	503	*	RH30_EZH2_peak_112656	13	2.37796	2.99649	1.32577	Distal Intergenic	3	184193150	184193769	620	1	55324	ENST00000480539.1	14900
ENSG00000145198	VWA5B2	von Willebrand factor A domain containing 5B2	chr3	184217445	184217685	241	*	RH30_EZH2_peak_112657	13	2.37796	2.99649	1.32577	Distal Intergenic	3	184229585	184242329	12745	1	90113	ENST00000691901.1	-11900
ENSG00000145198	VWA5B2	von Willebrand factor A domain containing 5B2	chr3	184224189	184224501	313	*	RH30_EZH2_peak_112658	30	3.19794	5.45065	3.00534	Distal Intergenic	3	184229585	184242329	12745	1	90113	ENST00000691901.1	-5084
ENSG00000145198	VWA5B2	von Willebrand factor A domain containing 5B2	chr3	184226665	184231749	5085	*	RH30_EZH2_peak_112659	27	2.95686	5.06579	2.75749	Promoter (<=1kb)	3	184229585	184242329	12745	1	90113	ENST00000691901.1	0
ENSG00000145198	VWA5B2	von Willebrand factor A domain containing 5B2	chr3	184232660	184234829	2170	*	RH30_EZH2_peak_112660	23	2.77189	4.44453	2.31138	Promoter (<=1kb)	3	184233416	184242283	8868	1	90113	ENST00000273794.5	0
ENSG00000145198	VWA5B2	von Willebrand factor A domain containing 5B2	chr3	184235743	184236747	1005	*	RH30_EZH2_peak_112661	16	2.41421	3.51897	1.67735	Promoter (<=1kb)	3	184235019	184236646	1628	1	90113	ENST00000474580.1	724
ENSG00000145198	VWA5B2	von Willebrand factor A domain containing 5B2	chr3	184238344	184239443	1100	*	RH30_EZH2_peak_112662	23	2.7791	4.43869	2.30665	Promoter (<=1kb)	3	184240427	184241404	978	1	90113	ENST00000493493.1	-984
ENSG00000221120	MIR1224	microRNA 1224	chr3	184240730	184242089	1360	*	RH30_EZH2_peak_112663	21	2.75999	4.24195	2.1694	Promoter (<=1kb)	3	184241405	184241489	85	1	100187716	ENST00000408193.1	0
ENSG00000214160	ALG3	ALG3 alpha-1,3- mannosyltransferase	chr3	184248377	184248617	241	*	RH30_EZH2_peak_112664	19	2.69881	3.96838	1.97992	Promoter (<=1kb)	3	184245067	184248929	3863	2	10195	ENST00000482048.1	312
ENSG00000284917	EEF1AKMT4-ECE2	EEF1AKMT4-ECE2 readthrough	chr3	184249732	184250372	641	*	RH30_EZH2_peak_112665	20	2.73222	4.06906	2.04383	Promoter (<=1kb)	3	184249695	184293031	43337	1	110599583	ENST00000402825.7	37
ENSG00000163888	CAMK2N2	calcium/calmodulin dependent protein kinase II inhibitor 2	chr3	184257773	184258022	250	*	RH30_EZH2_peak_112666	14	2.40277	3.08198	1.4105	Intron (ENST00000324557.9/110599564, intron 2 of 2)	3	184259213	184261553	2341	2	94032	ENST00000296238.4	3531
ENSG00000163888	CAMK2N2	calcium/calmodulin dependent protein kinase II inhibitor 2	chr3	184260264	184262033	1770	*	RH30_EZH2_peak_112667	21	2.69218	4.21794	2.15227	Promoter (<=1kb)	3	184259213	184261553	2341	2	94032	ENST00000296238.4	0
ENSG00000145194	ECE2	endothelin converting enzyme 2	chr3	184268693	184269622	930	*	RH30_EZH2_peak_112668	13	2.40589	3.0697	1.37435	Intron (ENST00000402825.7/110599583, intron 2 of 18)	3	184276011	184293031	17021	1	9718	ENST00000359140.8	-6389
ENSG00000145194	ECE2	endothelin converting enzyme 2	chr3	184273815	184274219	405	*	RH30_EZH2_peak_112669	20	2.77842	4.1126	2.06639	Promoter (1-2kb)	3	184276011	184293031	17021	1	9718	ENST00000359140.8	-1792
ENSG00000145194	ECE2	endothelin converting enzyme 2	chr3	184275309	184279063	3755	*	RH30_EZH2_peak_112670	25	2.92292	4.7742	2.53701	Promoter (<=1kb)	3	184276011	184293031	17021	1	9718	ENST00000359140.8	0
ENSG00000145194	ECE2	endothelin converting enzyme 2	chr3	184280767	184285456	4690	*	RH30_EZH2_peak_112671	24	2.84735	4.56969	2.40594	Promoter (2-3kb)	3	184278215	184278908	694	1	9718	ENST00000462596.1	2552
ENSG00000175166	PSMD2	proteasome 26S subunit ubiquitin receptor, non-ATPase 2	chr3	184289322	184293526	4205	*	RH30_EZH2_peak_112672	26	2.98622	4.87675	2.61115	3' UTR	3	184299198	184302692	3495	1	5708	ENST00000417952.5	-5672
ENSG00000175166	PSMD2	proteasome 26S subunit ubiquitin receptor, non-ATPase 2	chr3	184299320	184300556	1237	*	RH30_EZH2_peak_112673	22	2.78823	4.36077	2.25672	Promoter (<=1kb)	3	184299904	184302775	2872	1	5708	ENST00000445558.6	0
ENSG00000114867	EIF4G1	eukaryotic translation initiation factor 4 gamma 1	chr3	184315058	184315632	575	*	RH30_EZH2_peak_112674	22	2.88087	4.42377	2.28634	Promoter (<=1kb)	3	184315164	184334908	19745	1	1981	ENST00000427845.5	0
ENSG00000114867	EIF4G1	eukaryotic translation initiation factor 4 gamma 1	chr3	184326960	184328733	1774	*	RH30_EZH2_peak_112675	16	2.41131	3.44425	1.63418	Promoter (<=1kb)	3	184327286	184327915	630	1	1981	ENST00000482303.1	0
ENSG00000175182	FAM131A	family with sequence similarity 131 member A	chr3	184344865	184345500	636	*	RH30_EZH2_peak_112676	15	2.38576	3.34508	1.56082	Promoter (2-3kb)	3	184342122	184343139	1018	1	131408	ENST00000487702.1	2743
ENSG00000114859	CLCN2	chloride voltage-gated channel 2	chr3	184346727	184347534	808	*	RH30_EZH2_peak_112677	14	2.42696	3.1265	1.41196	Promoter (2-3kb)	3	184346197	184349566	3370	2	1181	ENST00000636830.1	2032
ENSG00000114859	CLCN2	chloride voltage-gated channel 2	chr3	184352720	184354427	1708	*	RH30_EZH2_peak_112678	25	2.97171	4.8216	2.58951	Promoter (<=1kb)	3	184352416	184353296	881	2	1181	ENST00000491162.1	0
ENSG00000114859	CLCN2	chloride voltage-gated channel 2	chr3	184358384	184358981	598	*	RH30_EZH2_peak_112679	19	2.66849	3.9184	1.93417	Promoter (<=1kb)	3	184346199	184358741	12543	2	1181	ENST00000637909.1	0
ENSG00000114859	CLCN2	chloride voltage-gated channel 2	chr3	184361061	184363661	2601	*	RH30_EZH2_peak_112680	24	2.83657	4.58783	2.41807	Promoter (<=1kb)	3	184346185	184361605	15421	2	1181	ENST00000265593.9	0
ENSG00000163882	POLR2H	RNA polymerase II, I and III subunit H	chr3	184368181	184369098	918	*	RH30_EZH2_peak_112681	13	2.36534	3.01787	1.35675	Promoter (1-2kb)	3	184366515	184368538	2024	1	5437	ENST00000476003.1	1666
ENSG00000090534	THPO	thrombopoietin	chr3	184373002	184373750	749	*	RH30_EZH2_peak_112682	14	2.41882	3.20455	1.46502	Promoter (<=1kb)	3	184372898	184373437	540	2	7066	ENST00000477594.1	0
ENSG00000090534	THPO	thrombopoietin	chr3	184376022	184376340	319	*	RH30_EZH2_peak_112683	15	2.46512	3.29669	1.53655	Promoter (<=1kb)	3	184372327	184376259	3933	2	7066	ENST00000421442.2	0
ENSG00000090534	THPO	thrombopoietin	chr3	184377500	184382345	4846	*	RH30_EZH2_peak_112684	29	3.07359	5.35031	2.98936	Promoter (<=1kb)	3	184371935	184378207	6273	2	7066	ENST00000647395.1	0
ENSG00000090539	CHRD	chordin	chr3	184386061	184386868	808	*	RH30_EZH2_peak_112685	26	2.90354	4.87147	2.61305	Promoter (1-2kb)	3	184384788	184387401	2614	1	8646	ENST00000464833.1	1273
ENSG00000090539	CHRD	chordin	chr3	184387884	184389883	2000	*	RH30_EZH2_peak_112686	23	2.85734	4.43274	2.31135	3' UTR	3	184384788	184387401	2614	1	8646	ENST00000464833.1	3096
ENSG00000090539	CHRD	chordin	chr3	184391418	184391754	337	*	RH30_EZH2_peak_112687	14	2.43034	3.16789	1.44085	Distal Intergenic	3	184384788	184387401	2614	1	8646	ENST00000464833.1	6630
ENSG00000224153	LINC02054	long intergenic non-protein coding RNA 2054	chr3	184401237	184401506	270	*	RH30_EZH2_peak_112688	23	2.91223	4.49637	2.32973	Promoter (<=1kb)	3	184401537	184426836	25300	1	105374250	ENST00000478780.1	-31
ENSG00000224153	LINC02054	long intergenic non-protein coding RNA 2054	chr3	184404420	184405894	1475	*	RH30_EZH2_peak_112689	18	2.67614	3.8236	1.87578	Promoter (2-3kb)	3	184401630	184439648	38019	1	105374250	ENST00000419960.1	2790
ENSG00000224153	LINC02054	long intergenic non-protein coding RNA 2054	chr3	184407643	184410549	2907	*	RH30_EZH2_peak_112690	25	2.94537	4.82143	2.58605	Intron (ENST00000643190.1/105374250, intron 1 of 4)	3	184401630	184439648	38019	1	105374250	ENST00000419960.1	6013
ENSG00000224153	LINC02054	long intergenic non-protein coding RNA 2054	chr3	184416013	184417052	1040	*	RH30_EZH2_peak_112691	15	2.46429	3.26257	1.50798	Promoter (2-3kb)	3	184419869	184457891	38023	1	105374250	ENST00000645656.1	-2817
ENSG00000224153	LINC02054	long intergenic non-protein coding RNA 2054	chr3	184423009	184424735	1727	*	RH30_EZH2_peak_112692	15	2.48976	3.29332	1.52287	Exon (ENST00000478780.1/105374250, exon 2 of 3)	3	184419869	184457891	38023	1	105374250	ENST00000645656.1	3140
ENSG00000224153	LINC02054	long intergenic non-protein coding RNA 2054	chr3	184448621	184448841	221	*	RH30_EZH2_peak_112693	13	2.39961	3.05323	1.36342	Intron (ENST00000643190.1/105374250, intron 3 of 4)	3	184419869	184457891	38023	1	105374250	ENST00000645656.1	28752
NA	LINC01839	long intergenic non-protein coding RNA 1839	chr3	184508142	184508928	787	*	RH30_EZH2_peak_112694	14	2.46416	3.22334	1.47614	Exon (ENST00000451348.1/105374251, exon 2 of 2)	3	184505113	184508399	3287	1	105374251	ENST00000451348.1	3029
ENSG00000230215	LINC01840	long intergenic non-protein coding RNA 1840	chr3	184538537	184540030	1494	*	RH30_EZH2_peak_112695	19	2.66151	3.87519	1.91062	Distal Intergenic	3	184546714	184556918	10205	2	100874079	ENST00000421870.1	16888
ENSG00000230215	LINC01840	long intergenic non-protein coding RNA 1840	chr3	184541079	184542378	1300	*	RH30_EZH2_peak_112696	21	2.74877	4.27517	2.19226	Distal Intergenic	3	184546714	184556918	10205	2	100874079	ENST00000421870.1	14540
ENSG00000230215	LINC01840	long intergenic non-protein coding RNA 1840	chr3	184543946	184544355	410	*	RH30_EZH2_peak_112697	19	2.52764	3.93589	1.95769	Distal Intergenic	3	184546714	184556918	10205	2	100874079	ENST00000421870.1	12563
ENSG00000230215	LINC01840	long intergenic non-protein coding RNA 1840	chr3	184549315	184554178	4864	*	RH30_EZH2_peak_112698	20	2.62134	3.99274	2.00819	Promoter (2-3kb)	3	184546714	184556918	10205	2	100874079	ENST00000421870.1	2740
ENSG00000230215	LINC01840	long intergenic non-protein coding RNA 1840	chr3	184555064	184555720	657	*	RH30_EZH2_peak_112699	15	2.43686	3.26801	1.51069	Promoter (1-2kb)	3	184546714	184556918	10205	2	100874079	ENST00000421870.1	1198
ENSG00000230215	LINC01840	long intergenic non-protein coding RNA 1840	chr3	184556982	184559954	2973	*	RH30_EZH2_peak_112700	18	2.59753	3.71162	1.80454	Promoter (<=1kb)	3	184546714	184556918	10205	2	100874079	ENST00000421870.1	-64
ENSG00000182580	EPHB3	EPH receptor B3	chr3	184561210	184563206	1997	*	RH30_EZH2_peak_112701	21	2.64495	4.25143	2.17689	Promoter (<=1kb)	3	184561785	184582408	20624	1	2049	ENST00000330394.3	0
ENSG00000182580	EPHB3	EPH receptor B3	chr3	184569388	184569722	335	*	RH30_EZH2_peak_112702	20	2.44031	4.11495	2.08464	Intron (ENST00000330394.3/2049, intron 1 of 15)	3	184561785	184582408	20624	1	2049	ENST00000330394.3	7603
ENSG00000182580	EPHB3	EPH receptor B3	chr3	184574240	184574928	689	*	RH30_EZH2_peak_112703	15	2.45265	3.30909	1.5399	Promoter (2-3kb)	3	184577612	184578173	562	1	2049	ENST00000482987.1	-2684
ENSG00000182580	EPHB3	EPH receptor B3	chr3	184581828	184582159	332	*	RH30_EZH2_peak_112704	14	2.40203	3.25382	1.4956	Promoter (2-3kb)	3	184579748	184580700	953	1	2049	ENST00000473079.1	2080
ENSG00000182580	EPHB3	EPH receptor B3	chr3	184587840	184588728	889	*	RH30_EZH2_peak_112705	22	2.83449	4.37453	2.26708	Distal Intergenic	3	184579748	184580700	953	1	2049	ENST00000473079.1	8092
ENSG00000182580	EPHB3	EPH receptor B3	chr3	184591027	184592523	1497	*	RH30_EZH2_peak_112706	19	2.6659	3.92499	1.95168	Distal Intergenic	3	184579748	184580700	953	1	2049	ENST00000473079.1	11279
ENSG00000182580	EPHB3	EPH receptor B3	chr3	184593436	184594108	673	*	RH30_EZH2_peak_112707	17	2.387	3.60014	1.73553	Distal Intergenic	3	184579748	184580700	953	1	2049	ENST00000473079.1	13688
ENSG00000182580	EPHB3	EPH receptor B3	chr3	184602370	184603140	771	*	RH30_EZH2_peak_112708	14	2.46765	3.23261	1.48227	Distal Intergenic	3	184579748	184580700	953	1	2049	ENST00000473079.1	22622
ENSG00000182580	EPHB3	EPH receptor B3	chr3	184605311	184605547	237	*	RH30_EZH2_peak_112709	19	2.69964	3.87675	1.90805	Distal Intergenic	3	184579748	184580700	953	1	2049	ENST00000473079.1	25563
ENSG00000182580	EPHB3	EPH receptor B3	chr3	184607120	184607420	301	*	RH30_EZH2_peak_112710	18	2.54661	3.7968	1.85402	Distal Intergenic	3	184579748	184580700	953	1	2049	ENST00000473079.1	27372
ENSG00000182580	EPHB3	EPH receptor B3	chr3	184608391	184608616	226	*	RH30_EZH2_peak_112711	22	2.77304	4.34893	2.23468	Distal Intergenic	3	184579748	184580700	953	1	2049	ENST00000473079.1	28643
ENSG00000182580	EPHB3	EPH receptor B3	chr3	184609815	184611987	2173	*	RH30_EZH2_peak_112712	18	2.63388	3.75688	1.83279	Distal Intergenic	3	184579748	184580700	953	1	2049	ENST00000473079.1	30067
ENSG00000182580	EPHB3	EPH receptor B3	chr3	184613478	184613783	306	*	RH30_EZH2_peak_112713	17	2.58838	3.61614	1.74304	Distal Intergenic	3	184579748	184580700	953	1	2049	ENST00000473079.1	33730
ENSG00000182580	EPHB3	EPH receptor B3	chr3	184614900	184615124	225	*	RH30_EZH2_peak_112714	17	2.62031	3.65413	1.76031	Distal Intergenic	3	184579748	184580700	953	1	2049	ENST00000473079.1	35152
ENSG00000182580	EPHB3	EPH receptor B3	chr3	184617786	184620604	2819	*	RH30_EZH2_peak_112715	19	2.59195	3.88798	1.92818	Distal Intergenic	3	184579748	184580700	953	1	2049	ENST00000473079.1	38038
ENSG00000182580	EPHB3	EPH receptor B3	chr3	184630975	184631963	989	*	RH30_EZH2_peak_112716	21	2.66613	4.20552	2.14631	Distal Intergenic	3	184579748	184580700	953	1	2049	ENST00000473079.1	51227
ENSG00000182580	EPHB3	EPH receptor B3	chr3	184635982	184636214	233	*	RH30_EZH2_peak_112717	15	2.35087	3.28311	1.51768	Distal Intergenic	3	184579748	184580700	953	1	2049	ENST00000473079.1	56234
ENSG00000182580	EPHB3	EPH receptor B3	chr3	184639580	184640518	939	*	RH30_EZH2_peak_112718	18	2.62902	3.6975	1.81242	Distal Intergenic	3	184579748	184580700	953	1	2049	ENST00000473079.1	59832
ENSG00000182580	EPHB3	EPH receptor B3	chr3	184642197	184642905	709	*	RH30_EZH2_peak_112719	17	2.57051	3.54636	1.71993	Distal Intergenic	3	184579748	184580700	953	1	2049	ENST00000473079.1	62449
ENSG00000177383	MAGEF1	MAGE family member F1	chr3	184663886	184664133	248	*	RH30_EZH2_peak_112720	16	2.41064	3.47878	1.64099	Distal Intergenic	3	184710364	184712064	1701	2	64110	ENST00000317897.5	47931
ENSG00000177383	MAGEF1	MAGE family member F1	chr3	184678815	184679556	742	*	RH30_EZH2_peak_112721	20	2.49084	3.99584	2.00143	Distal Intergenic	3	184710364	184712064	1701	2	64110	ENST00000317897.5	32508
ENSG00000177383	MAGEF1	MAGE family member F1	chr3	184687857	184688582	726	*	RH30_EZH2_peak_112722	15	2.41845	3.32582	1.54437	Distal Intergenic	3	184710364	184712064	1701	2	64110	ENST00000317897.5	23482
ENSG00000272970	LOC107986163	uncharacterized LOC107986163	chr3	184725883	184726835	953	*	RH30_EZH2_peak_112723	16	2.55541	3.47267	1.64146	Promoter (<=1kb)	3	184725979	184738949	12971	1	107986163	ENST00000610001.2	0
ENSG00000272970	LOC107986163	uncharacterized LOC107986163	chr3	184731096	184732624	1529	*	RH30_EZH2_peak_112724	18	2.6204	3.82431	1.89404	Intron (ENST00000693086.1/107986163, intron 2 of 4)	3	184725979	184738949	12971	1	107986163	ENST00000610001.2	5117
ENSG00000272970	LOC107986163	uncharacterized LOC107986163	chr3	184737178	184738529	1352	*	RH30_EZH2_peak_112725	15	2.43992	3.29383	1.52209	Exon (ENST00000693086.1/107986163, exon 4 of 5)	3	184725979	184738949	12971	1	107986163	ENST00000610001.2	11199
ENSG00000272970	LOC107986163	uncharacterized LOC107986163	chr3	184742569	184742993	425	*	RH30_EZH2_peak_112726	17	2.5467	3.65303	1.7555	Exon (ENST00000609524.1/ENST00000609524.1, exon 1 of 1)	3	184725979	184738949	12971	1	107986163	ENST00000610001.2	16590
ENSG00000272970	LOC107986163	uncharacterized LOC107986163	chr3	184746159	184746547	389	*	RH30_EZH2_peak_112727	15	2.28425	3.27148	1.5144	Intron (ENST00000657359.1/101928992, intron 3 of 3)	3	184725979	184738949	12971	1	107986163	ENST00000610001.2	20180
ENSG00000272970	LOC107986163	uncharacterized LOC107986163	chr3	184748313	184748725	413	*	RH30_EZH2_peak_112728	25	2.87792	4.70803	2.50335	Intron (ENST00000657359.1/101928992, intron 3 of 3)	3	184725979	184738949	12971	1	107986163	ENST00000610001.2	22334
ENSG00000229433	LINC02069	long intergenic non-protein coding RNA 2069	chr3	184749795	184751229	1435	*	RH30_EZH2_peak_112729	22	2.84518	4.35352	2.24568	Intron (ENST00000657359.1/101928992, intron 3 of 3)	3	184756389	184773155	16767	2	101928992	ENST00000457449.1	21926
ENSG00000229433	LINC02069	long intergenic non-protein coding RNA 2069	chr3	184754589	184755016	428	*	RH30_EZH2_peak_112730	33	3.16762	5.81779	3.34514	Intron (ENST00000657359.1/101928992, intron 3 of 3)	3	184756389	184773155	16767	2	101928992	ENST00000457449.1	18139
ENSG00000229433	LINC02069	long intergenic non-protein coding RNA 2069	chr3	184756140	184757437	1298	*	RH30_EZH2_peak_112731	22	2.69949	4.3029	2.2198	Exon (ENST00000457449.1/101928992, exon 3 of 3)	3	184756389	184773155	16767	2	101928992	ENST00000457449.1	15718
ENSG00000229433	LINC02069	long intergenic non-protein coding RNA 2069	chr3	184758552	184760658	2107	*	RH30_EZH2_peak_112732	17	2.44396	3.64544	1.75559	Exon (ENST00000657359.1/101928992, exon 3 of 4)	3	184756389	184773155	16767	2	101928992	ENST00000457449.1	12497
ENSG00000229433	LINC02069	long intergenic non-protein coding RNA 2069	chr3	184764208	184768344	4137	*	RH30_EZH2_peak_112733	20	2.66137	4.06976	2.04632	Exon (ENST00000657359.1/101928992, exon 2 of 4)	3	184756389	184773155	16767	2	101928992	ENST00000457449.1	4811
ENSG00000229433	LINC02069	long intergenic non-protein coding RNA 2069	chr3	184769484	184771087	1604	*	RH30_EZH2_peak_112734	18	2.48512	3.7057	1.80074	Promoter (2-3kb)	3	184756389	184773155	16767	2	101928992	ENST00000457449.1	2068
ENSG00000229433	LINC02069	long intergenic non-protein coding RNA 2069	chr3	184773420	184774168	749	*	RH30_EZH2_peak_112735	17	2.59002	3.59267	1.74816	Promoter (<=1kb)	3	184725013	184773178	48166	2	101928992	ENST00000657359.1	-242
ENSG00000229433	LINC02069	long intergenic non-protein coding RNA 2069	chr3	184775052	184775518	467	*	RH30_EZH2_peak_112736	15	2.38671	3.30489	1.53435	Promoter (1-2kb)	3	184725013	184773178	48166	2	101928992	ENST00000657359.1	-1874
NA	LOC105374253	uncharacterized LOC105374253	chr3	184776943	184779523	2581	*	RH30_EZH2_peak_112737	19	2.65299	3.90911	1.93785	Promoter (<=1kb)	3	184778723	184780720	1998	1	105374253	ENST00000661124.1	0
NA	LOC105374253	uncharacterized LOC105374253	chr3	184780920	184781878	959	*	RH30_EZH2_peak_112738	25	3.00443	4.8017	2.55117	Promoter (2-3kb)	3	184778723	184780720	1998	1	105374253	ENST00000661124.1	2197
NA	LOC105374253	uncharacterized LOC105374253	chr3	184785248	184787006	1759	*	RH30_EZH2_peak_112739	19	2.69248	3.92525	1.95084	Distal Intergenic	3	184778723	184780720	1998	1	105374253	ENST00000661124.1	6525
ENSG00000156931	VPS8	VPS8 subunit of CORVET complex	chr3	184812171	184812914	744	*	RH30_EZH2_peak_112740	21	2.77968	4.21567	2.14069	Promoter (<=1kb)	3	184812171	185052612	240442	1	23355	ENST00000436792.6	0
ENSG00000156931	VPS8	VPS8 subunit of CORVET complex	chr3	185061131	185061729	599	*	RH30_EZH2_peak_112741	16	2.52451	3.45928	1.62996	Distal Intergenic	3	184982418	184996501	14084	1	23355	ENST00000488255.1	78713
ENSG00000187068	C3orf70	chromosome 3 open reading frame 70	chr3	185069342	185070828	1487	*	RH30_EZH2_peak_112742	15	2.45427	3.24679	1.51727	Distal Intergenic	3	185076838	185153060	76223	2	285382	ENST00000335012.3	82232
ENSG00000187068	C3orf70	chromosome 3 open reading frame 70	chr3	185075655	185075885	231	*	RH30_EZH2_peak_112743	17	2.63103	3.67734	1.77488	Distal Intergenic	3	185076838	185153060	76223	2	285382	ENST00000335012.3	77175
ENSG00000187068	C3orf70	chromosome 3 open reading frame 70	chr3	185152446	185154532	2087	*	RH30_EZH2_peak_112744	17	2.48655	3.55769	1.71128	Promoter (<=1kb)	3	185076838	185153060	76223	2	285382	ENST00000335012.3	0
ENSG00000223358	EHHADH-AS1	EHHADH antisense RNA 1	chr3	185181709	185182619	911	*	RH30_EZH2_peak_112745	22	2.8204	4.30287	2.21546	Intron (ENST00000417720.1/339926, intron 5 of 6)	3	185162901	185191955	29055	1	339926	ENST00000417720.1	18808
ENSG00000223358	EHHADH-AS1	EHHADH antisense RNA 1	chr3	185187484	185187749	266	*	RH30_EZH2_peak_112746	14	2.47206	3.25084	1.49623	Intron (ENST00000417720.1/339926, intron 6 of 6)	3	185162901	185191955	29055	1	339926	ENST00000417720.1	24583
ENSG00000264614	MIR5588	microRNA 5588	chr3	185245882	185246552	671	*	RH30_EZH2_peak_112747	13	2.37796	2.99649	1.32577	Exon (ENST00000447161.1/ENST00000447161.1, exon 1 of 1)	3	185253210	185253272	63	2	100847054	ENST00000581890.1	6720
ENSG00000073803	MAP3K13	mitogen-activated protein kinase kinase kinase 13	chr3	185344667	185345560	894	*	RH30_EZH2_peak_112748	13	2.38258	3.04791	1.3614	Intron (ENST00000446828.5/9175, intron 2 of 12)	3	185328895	185482811	153917	1	9175	ENST00000443863.5	15772
ENSG00000163900	TMEM41A	transmembrane protein 41A	chr3	185498597	185499094	498	*	RH30_EZH2_peak_112749	16	2.21704	3.51147	1.67228	Promoter (<=1kb)	3	185476496	185499035	22540	2	90407	ENST00000382227.7	0
ENSG00000163900	TMEM41A	transmembrane protein 41A	chr3	185503127	185503472	346	*	RH30_EZH2_peak_112750	18	2.61388	3.75141	1.83244	Distal Intergenic	3	185492276	185499057	6782	2	90407	ENST00000467061.1	-4070
ENSG00000163898	LIPH	lipase H	chr3	185517620	185519189	1570	*	RH30_EZH2_peak_112751	14	2.46289	3.22199	1.47488	Promoter (<=1kb)	3	185508557	185517081	8525	2	200879	ENST00000435679.1	-539
ENSG00000163898	LIPH	lipase H	chr3	185534544	185535408	865	*	RH30_EZH2_peak_112752	13	2.39803	3.04909	1.36067	Promoter (<=1kb)	3	185519144	185533660	14517	2	200879	ENST00000452897.1	-884
ENSG00000163898	LIPH	lipase H	chr3	185561105	185562713	1609	*	RH30_EZH2_peak_112753	20	2.77242	4.14804	2.0964	Distal Intergenic	3	185506262	185552588	46327	2	200879	ENST00000296252.9	-8517
ENSG00000163904	SENP2	SUMO specific peptidase 2	chr3	185573434	185574047	614	*	RH30_EZH2_peak_112754	18	2.58348	3.81819	1.87765	Distal Intergenic	3	185582496	185609285	26790	1	59343	ENST00000430355.5	-8449
ENSG00000163904	SENP2	SUMO specific peptidase 2	chr3	185586370	185586773	404	*	RH30_EZH2_peak_112755	14	2.28941	3.1856	1.44868	Promoter (<=1kb)	3	185586298	185600825	14528	1	59343	ENST00000458551.1	72
ENSG00000073792	IGF2BP2	insulin like growth factor 2 mRNA binding protein 2	chr3	185643263	185643502	240	*	RH30_EZH2_peak_112756	14	2.46603	3.23071	1.48058	3' UTR	3	185646880	185649523	2644	2	10644	ENST00000464166.1	6021
ENSG00000073792	IGF2BP2	insulin like growth factor 2 mRNA binding protein 2	chr3	185646561	185646950	390	*	RH30_EZH2_peak_112757	15	2.50828	3.33918	1.55297	Promoter (2-3kb)	3	185646880	185649523	2644	2	10644	ENST00000464166.1	2573
ENSG00000163915	IGF2BP2-AS1	IGF2BP2 antisense RNA 1	chr3	185714754	185715127	374	*	RH30_EZH2_peak_112758	15	2.45715	3.35521	1.58108	Promoter (1-2kb)	3	185713292	185718167	4876	1	646600	ENST00000296270.1	1462
ENSG00000265470	MIR548AQ	microRNA 548aq	chr3	185784521	185784763	243	*	RH30_EZH2_peak_112759	18	2.64934	3.73173	1.81121	Intron (ENST00000382199.7/10644, intron 2 of 15)	3	185767847	185767904	58	2	100847078	ENST00000580207.1	-16617
ENSG00000073792	IGF2BP2	insulin like growth factor 2 mRNA binding protein 2	chr3	185823520	185826765	3246	*	RH30_EZH2_peak_112760	28	2.89381	5.2347	2.87831	Promoter (<=1kb)	3	185643130	185825042	181913	2	10644	ENST00000382199.7	0
ENSG00000136527	TRA2B	transformer 2 beta homolog	chr3	185908673	185909431	759	*	RH30_EZH2_peak_112761	13	2.40318	3.10728	1.39908	Distal Intergenic	3	185917328	185922107	4780	2	6434	ENST00000414862.5	12676
ENSG00000136527	TRA2B	transformer 2 beta homolog	chr3	185937256	185938009	754	*	RH30_EZH2_peak_112762	22	2.5601	4.39865	2.28696	Promoter (<=1kb)	3	185917329	185937420	20092	2	6434	ENST00000487615.5	0
ENSG00000171658	NMRAL2P	NmrA like redox sensor 2, pseudogene	chr3	185949697	185950577	881	*	RH30_EZH2_peak_112763	13	2.37415	3.01023	1.33541	Distal Intergenic	3	185959943	185980872	20930	1	344887	ENST00000423298.5	-9366
ENSG00000171658	NMRAL2P	NmrA like redox sensor 2, pseudogene	chr3	185953168	185953497	330	*	RH30_EZH2_peak_112764	16	2.56799	3.52507	1.67576	Distal Intergenic	3	185959943	185980872	20930	1	344887	ENST00000423298.5	-6446
ENSG00000171658	NMRAL2P	NmrA like redox sensor 2, pseudogene	chr3	185955465	185955840	376	*	RH30_EZH2_peak_112765	20	2.67152	4.01599	2.00903	Distal Intergenic	3	185959943	185980872	20930	1	344887	ENST00000423298.5	-4103
ENSG00000171658	NMRAL2P	NmrA like redox sensor 2, pseudogene	chr3	185983958	185984181	224	*	RH30_EZH2_peak_112766	14	2.41536	3.20335	1.46581	Distal Intergenic	3	185976043	185979832	3790	1	344887	ENST00000441600.1	7915
ENSG00000171658	NMRAL2P	NmrA like redox sensor 2, pseudogene	chr3	185986207	185987171	965	*	RH30_EZH2_peak_112767	14	2.44288	3.16664	1.43868	Distal Intergenic	3	185976043	185979832	3790	1	344887	ENST00000441600.1	10164
ENSG00000171658	NMRAL2P	NmrA like redox sensor 2, pseudogene	chr3	185988875	185990231	1357	*	RH30_EZH2_peak_112768	19	2.70981	3.9184	1.93622	Distal Intergenic	3	185976043	185979832	3790	1	344887	ENST00000441600.1	12832
ENSG00000171658	NMRAL2P	NmrA like redox sensor 2, pseudogene	chr3	185993273	185993802	530	*	RH30_EZH2_peak_112769	20	2.75271	4.06731	2.04404	Distal Intergenic	3	185976043	185979832	3790	1	344887	ENST00000441600.1	17230
ENSG00000171658	NMRAL2P	NmrA like redox sensor 2, pseudogene	chr3	185995475	185995980	506	*	RH30_EZH2_peak_112770	16	2.49466	3.41211	1.60078	Distal Intergenic	3	185976043	185979832	3790	1	344887	ENST00000441600.1	19432
ENSG00000171658	NMRAL2P	NmrA like redox sensor 2, pseudogene	chr3	185999399	186000271	873	*	RH30_EZH2_peak_112771	18	2.66886	3.84862	1.89018	Distal Intergenic	3	185976043	185979832	3790	1	344887	ENST00000441600.1	23356
ENSG00000244405	ETV5	ETS variant transcription factor 5	chr3	186114085	186114467	383	*	RH30_EZH2_peak_112772	16	2.50184	3.53339	1.67616	Intron (ENST00000447054.5/2119, intron 2 of 3)	3	186080017	186110318	30302	2	2119	ENST00000440773.5	-3767
ENSG00000244405	ETV5	ETS variant transcription factor 5	chr3	186115367	186116258	892	*	RH30_EZH2_peak_112773	26	3.08178	5.00697	2.68286	Intron (ENST00000447054.5/2119, intron 2 of 3)	3	186080017	186110318	30302	2	2119	ENST00000440773.5	-5049
ENSG00000244405	ETV5	ETS variant transcription factor 5	chr3	186121426	186122157	732	*	RH30_EZH2_peak_112774	24	2.81225	4.6411	2.4539	Intron (ENST00000447054.5/2119, intron 2 of 3)	3	186080017	186110318	30302	2	2119	ENST00000440773.5	-11108
ENSG00000244405	ETV5	ETS variant transcription factor 5	chr3	186123560	186123847	288	*	RH30_EZH2_peak_112775	13	2.38553	3.01647	1.33926	Intron (ENST00000447054.5/2119, intron 2 of 3)	3	186080017	186110318	30302	2	2119	ENST00000440773.5	-13242
ENSG00000244405	ETV5	ETS variant transcription factor 5	chr3	186126697	186127155	459	*	RH30_EZH2_peak_112776	23	2.9031	4.49114	2.3301	Intron (ENST00000447054.5/2119, intron 2 of 3)	3	186080017	186110318	30302	2	2119	ENST00000440773.5	-16379
ENSG00000244405	ETV5	ETS variant transcription factor 5	chr3	186129396	186130889	1494	*	RH30_EZH2_peak_112777	14	2.40291	3.10798	1.40064	Intron (ENST00000447054.5/2119, intron 2 of 3)	3	186080017	186110318	30302	2	2119	ENST00000440773.5	-19078
ENSG00000244405	ETV5	ETS variant transcription factor 5	chr3	186133387	186134546	1160	*	RH30_EZH2_peak_112778	16	2.51331	3.51077	1.67399	Intron (ENST00000447054.5/2119, intron 2 of 3)	3	186080017	186110318	30302	2	2119	ENST00000440773.5	-23069
ENSG00000244405	ETV5	ETS variant transcription factor 5	chr3	186137343	186138892	1550	*	RH30_EZH2_peak_112779	17	2.55099	3.56403	1.70874	Intron (ENST00000447054.5/2119, intron 2 of 3)	3	186105668	186164967	59300	2	2119	ENST00000447054.5	26075
ENSG00000244405	ETV5	ETS variant transcription factor 5	chr3	186149475	186152299	2825	*	RH30_EZH2_peak_112780	15	2.52302	3.38414	1.58465	3' UTR	3	186105668	186164967	59300	2	2119	ENST00000447054.5	12668
ENSG00000244405	ETV5	ETS variant transcription factor 5	chr3	186161363	186161978	616	*	RH30_EZH2_peak_112781	19	2.73215	3.994	1.9899	Promoter (2-3kb)	3	186105668	186164967	59300	2	2119	ENST00000447054.5	2989
ENSG00000244405	ETV5	ETS variant transcription factor 5	chr3	186164851	186165713	863	*	RH30_EZH2_peak_112782	16	2.54704	3.48498	1.65014	Promoter (<=1kb)	3	186105668	186164967	59300	2	2119	ENST00000447054.5	0
ENSG00000244405	ETV5	ETS variant transcription factor 5	chr3	186166695	186167241	547	*	RH30_EZH2_peak_112783	16	2.53814	3.42571	1.60888	Promoter (1-2kb)	3	186105668	186164967	59300	2	2119	ENST00000447054.5	-1728
ENSG00000244405	ETV5	ETS variant transcription factor 5	chr3	186172299	186175644	3346	*	RH30_EZH2_peak_112784	20	2.76439	4.07796	2.04934	Intron (ENST00000265022.8/1608, intron 22 of 24)	3	186105668	186164967	59300	2	2119	ENST00000447054.5	-7332
ENSG00000244405	ETV5	ETS variant transcription factor 5	chr3	186176600	186178746	2147	*	RH30_EZH2_peak_112785	24	2.91111	4.59966	2.43247	Intron (ENST00000265022.8/1608, intron 22 of 24)	3	186105668	186164967	59300	2	2119	ENST00000447054.5	-11633
ENSG00000244405	ETV5	ETS variant transcription factor 5	chr3	186180193	186182519	2327	*	RH30_EZH2_peak_112786	16	2.54845	3.47414	1.64232	Intron (ENST00000265022.8/1608, intron 22 of 24)	3	186105668	186164967	59300	2	2119	ENST00000447054.5	-15226
ENSG00000244405	ETV5	ETS variant transcription factor 5	chr3	186186409	186188377	1969	*	RH30_EZH2_peak_112787	21	2.77288	4.18933	2.14121	Exon (ENST00000265022.8/1608, exon 22 of 25)	3	186105668	186164967	59300	2	2119	ENST00000447054.5	-21442
ENSG00000244405	ETV5	ETS variant transcription factor 5	chr3	186190806	186194469	3664	*	RH30_EZH2_peak_112788	17	2.49023	3.62315	1.74772	Intron (ENST00000265022.8/1608, intron 21 of 24)	3	186105668	186164967	59300	2	2119	ENST00000447054.5	-25839
ENSG00000244405	ETV5	ETS variant transcription factor 5	chr3	186197095	186197720	626	*	RH30_EZH2_peak_112789	18	2.6314	3.73602	1.84703	Intron (ENST00000265022.8/1608, intron 21 of 24)	3	186105668	186164967	59300	2	2119	ENST00000447054.5	-32128
ENSG00000244405	ETV5	ETS variant transcription factor 5	chr3	186199861	186201369	1509	*	RH30_EZH2_peak_112790	31	3.17829	5.56199	3.14296	Intron (ENST00000265022.8/1608, intron 21 of 24)	3	186105668	186164967	59300	2	2119	ENST00000447054.5	-34894
ENSG00000244405	ETV5	ETS variant transcription factor 5	chr3	186203604	186203873	270	*	RH30_EZH2_peak_112791	14	2.40634	3.13275	1.41593	Intron (ENST00000265022.8/1608, intron 21 of 24)	3	186105668	186164967	59300	2	2119	ENST00000447054.5	-38637
ENSG00000058866	DGKG	diacylglycerol kinase gamma	chr3	186220572	186220827	256	*	RH30_EZH2_peak_112792	17	2.60106	3.59533	1.72058	Intron (ENST00000265022.8/1608, intron 20 of 24)	3	186150165	186242637	92473	2	1608	ENST00000490452.5	21810
ENSG00000058866	DGKG	diacylglycerol kinase gamma	chr3	186221848	186222535	688	*	RH30_EZH2_peak_112793	18	2.6355	3.76437	1.83846	Intron (ENST00000265022.8/1608, intron 20 of 24)	3	186150165	186242637	92473	2	1608	ENST00000490452.5	20102
ENSG00000058866	DGKG	diacylglycerol kinase gamma	chr3	186223837	186224085	249	*	RH30_EZH2_peak_112794	24	2.86096	4.70186	2.48575	Intron (ENST00000265022.8/1608, intron 20 of 24)	3	186150165	186242637	92473	2	1608	ENST00000490452.5	18552
ENSG00000058866	DGKG	diacylglycerol kinase gamma	chr3	186235946	186236222	277	*	RH30_EZH2_peak_112795	20	2.74897	4.02304	2.00871	Intron (ENST00000265022.8/1608, intron 20 of 24)	3	186150165	186242637	92473	2	1608	ENST00000490452.5	6415
ENSG00000058866	DGKG	diacylglycerol kinase gamma	chr3	186239371	186239672	302	*	RH30_EZH2_peak_112796	15	2.39663	3.26358	1.50159	Promoter (2-3kb)	3	186150165	186242637	92473	2	1608	ENST00000490452.5	2965
ENSG00000058866	DGKG	diacylglycerol kinase gamma	chr3	186242086	186242308	223	*	RH30_EZH2_peak_112797	17	2.6033	3.63342	1.75368	Promoter (<=1kb)	3	186150165	186242637	92473	2	1608	ENST00000490452.5	329
ENSG00000058866	DGKG	diacylglycerol kinase gamma	chr3	186246630	186247314	685	*	RH30_EZH2_peak_112798	24	2.96441	4.71435	2.49812	Intron (ENST00000265022.8/1608, intron 19 of 24)	3	186150165	186242637	92473	2	1608	ENST00000490452.5	-3993
ENSG00000058866	DGKG	diacylglycerol kinase gamma	chr3	186250099	186251311	1213	*	RH30_EZH2_peak_112799	14	2.44861	3.18391	1.44973	Intron (ENST00000265022.8/1608, intron 19 of 24)	3	186150165	186242637	92473	2	1608	ENST00000490452.5	-7462
ENSG00000058866	DGKG	diacylglycerol kinase gamma	chr3	186253057	186256780	3724	*	RH30_EZH2_peak_112800	20	2.73318	4.01234	2.00809	Exon (ENST00000265022.8/1608, exon 18 of 25)	3	186257764	186261959	4196	2	1608	ENST00000480933.1	5179
ENSG00000058866	DGKG	diacylglycerol kinase gamma	chr3	186259308	186262815	3508	*	RH30_EZH2_peak_112801	19	2.61819	3.8583	1.90556	Promoter (<=1kb)	3	186257764	186261959	4196	2	1608	ENST00000480933.1	0
ENSG00000058866	DGKG	diacylglycerol kinase gamma	chr3	186267052	186269613	2562	*	RH30_EZH2_peak_112802	25	2.96114	4.7327	2.50758	Exon (ENST00000265022.8/1608, exon 12 of 25)	3	186257764	186261959	4196	2	1608	ENST00000480933.1	-5093
ENSG00000058866	DGKG	diacylglycerol kinase gamma	chr3	186270920	186272204	1285	*	RH30_EZH2_peak_112803	14	2.45893	3.24349	1.48887	Intron (ENST00000265022.8/1608, intron 11 of 24)	3	186267608	186275653	8046	2	1608	ENST00000472506.1	3449
ENSG00000058866	DGKG	diacylglycerol kinase gamma	chr3	186280020	186280872	853	*	RH30_EZH2_peak_112804	18	2.65577	3.76327	1.83658	Promoter (<=1kb)	3	186267685	186280714	13030	2	1608	ENST00000437018.2	0
ENSG00000058866	DGKG	diacylglycerol kinase gamma	chr3	186283300	186285061	1762	*	RH30_EZH2_peak_112805	20	2.7298	4.10321	2.07831	Promoter (2-3kb)	3	186279134	186281259	2126	2	1608	ENST00000482566.1	-2041
ENSG00000058866	DGKG	diacylglycerol kinase gamma	chr3	186294731	186294962	232	*	RH30_EZH2_peak_112806	27	2.90784	5.08082	2.75609	Intron (ENST00000265022.8/1608, intron 5 of 24)	3	186279134	186281259	2126	2	1608	ENST00000482566.1	-13472
ENSG00000058866	DGKG	diacylglycerol kinase gamma	chr3	186297098	186299657	2560	*	RH30_EZH2_peak_112807	19	2.6841	3.91306	1.94109	Exon (ENST00000265022.8/1608, exon 4 of 25)	3	186279134	186281259	2126	2	1608	ENST00000482566.1	-15839
ENSG00000058866	DGKG	diacylglycerol kinase gamma	chr3	186302870	186305648	2779	*	RH30_EZH2_peak_112808	16	2.54922	3.46285	1.63377	Intron (ENST00000265022.8/1608, intron 3 of 24)	3	186306708	186320488	13781	2	1608	ENST00000466466.1	14840
ENSG00000058866	DGKG	diacylglycerol kinase gamma	chr3	186315851	186316257	407	*	RH30_EZH2_peak_112809	21	2.79887	4.1906	2.11692	Intron (ENST00000265022.8/1608, intron 2 of 24)	3	186306708	186320488	13781	2	1608	ENST00000466466.1	4231
ENSG00000058866	DGKG	diacylglycerol kinase gamma	chr3	186317436	186318445	1010	*	RH30_EZH2_peak_112810	18	2.59946	3.72634	1.80808	Promoter (2-3kb)	3	186306708	186320488	13781	2	1608	ENST00000466466.1	2043
ENSG00000058866	DGKG	diacylglycerol kinase gamma	chr3	186320594	186322023	1430	*	RH30_EZH2_peak_112811	17	2.60368	3.67551	1.7826	Promoter (<=1kb)	3	186306708	186320488	13781	2	1608	ENST00000466466.1	-106
ENSG00000058866	DGKG	diacylglycerol kinase gamma	chr3	186330478	186331729	1252	*	RH30_EZH2_peak_112812	16	2.51099	3.49529	1.65281	Intron (ENST00000265022.8/1608, intron 1 of 24)	3	186306708	186320488	13781	2	1608	ENST00000466466.1	-9990
ENSG00000058866	DGKG	diacylglycerol kinase gamma	chr3	186334354	186335187	834	*	RH30_EZH2_peak_112813	14	2.45991	3.21265	1.46896	Intron (ENST00000265022.8/1608, intron 1 of 24)	3	186306708	186320488	13781	2	1608	ENST00000466466.1	-13866
ENSG00000058866	DGKG	diacylglycerol kinase gamma	chr3	186352006	186352608	603	*	RH30_EZH2_peak_112814	25	2.93198	4.84417	2.59383	Intron (ENST00000265022.8/1608, intron 1 of 24)	3	186149457	186361957	212501	2	1608	ENST00000382164.8	9349
ENSG00000058866	DGKG	diacylglycerol kinase gamma	chr3	186356954	186357174	221	*	RH30_EZH2_peak_112815	16	2.52311	3.41943	1.60411	Intron (ENST00000265022.8/1608, intron 1 of 24)	3	186149457	186361957	212501	2	1608	ENST00000382164.8	4783
ENSG00000058866	DGKG	diacylglycerol kinase gamma	chr3	186362266	186367207	4942	*	RH30_EZH2_peak_112816	17	2.55552	3.59181	1.7228	Promoter (<=1kb)	3	186147201	186362234	215034	2	1608	ENST00000265022.8	-32
ENSG00000058866	DGKG	diacylglycerol kinase gamma	chr3	186370436	186371327	892	*	RH30_EZH2_peak_112817	13	2.41022	3.08809	1.39794	Distal Intergenic	3	186147201	186362234	215034	2	1608	ENST00000265022.8	-8202
ENSG00000058866	DGKG	diacylglycerol kinase gamma	chr3	186372892	186373998	1107	*	RH30_EZH2_peak_112818	19	2.62988	3.86164	1.90717	Distal Intergenic	3	186147201	186362234	215034	2	1608	ENST00000265022.8	-10658
ENSG00000058866	DGKG	diacylglycerol kinase gamma	chr3	186377905	186378170	266	*	RH30_EZH2_peak_112819	18	2.67378	3.80202	1.85828	Distal Intergenic	3	186147201	186362234	215034	2	1608	ENST00000265022.8	-15671
ENSG00000058866	DGKG	diacylglycerol kinase gamma	chr3	186383094	186383554	461	*	RH30_EZH2_peak_112820	17	2.60637	3.61675	1.73671	Distal Intergenic	3	186147201	186362234	215034	2	1608	ENST00000265022.8	-20860
ENSG00000058866	DGKG	diacylglycerol kinase gamma	chr3	186385107	186385767	661	*	RH30_EZH2_peak_112821	15	2.48472	3.29931	1.52722	Distal Intergenic	3	186147201	186362234	215034	2	1608	ENST00000265022.8	-22873
ENSG00000058866	DGKG	diacylglycerol kinase gamma	chr3	186388549	186389357	809	*	RH30_EZH2_peak_112822	19	2.71314	3.91025	1.93208	Distal Intergenic	3	186147201	186362234	215034	2	1608	ENST00000265022.8	-26315
ENSG00000058866	DGKG	diacylglycerol kinase gamma	chr3	186391497	186391931	435	*	RH30_EZH2_peak_112823	15	2.49797	3.31726	1.5375	Distal Intergenic	3	186147201	186362234	215034	2	1608	ENST00000265022.8	-29263
NA	LINC02020	long intergenic non-protein coding RNA 2020	chr3	186399292	186402794	3503	*	RH30_EZH2_peak_112824	16	2.5159	3.42503	1.60985	Distal Intergenic	3	186439239	186450696	11458	1	107986164	ENST00000664789.1	-36445
NA	LINC02020	long intergenic non-protein coding RNA 2020	chr3	186404471	186405482	1012	*	RH30_EZH2_peak_112825	21	2.75328	4.23221	2.15691	Distal Intergenic	3	186439239	186450696	11458	1	107986164	ENST00000664789.1	-33757
NA	LINC02020	long intergenic non-protein coding RNA 2020	chr3	186407020	186407691	672	*	RH30_EZH2_peak_112826	27	3.06532	5.07869	2.74218	Distal Intergenic	3	186439239	186450696	11458	1	107986164	ENST00000664789.1	-31548
NA	LINC02020	long intergenic non-protein coding RNA 2020	chr3	186408828	186409769	942	*	RH30_EZH2_peak_112827	15	2.34228	3.28252	1.51845	Distal Intergenic	3	186439239	186450696	11458	1	107986164	ENST00000664789.1	-29470
NA	LINC02020	long intergenic non-protein coding RNA 2020	chr3	186412173	186413407	1235	*	RH30_EZH2_peak_112828	17	2.55244	3.58343	1.71697	Distal Intergenic	3	186439239	186450696	11458	1	107986164	ENST00000664789.1	-25832
NA	LINC02020	long intergenic non-protein coding RNA 2020	chr3	186416333	186417032	700	*	RH30_EZH2_peak_112829	14	2.432	3.13815	1.41977	Distal Intergenic	3	186439239	186450696	11458	1	107986164	ENST00000664789.1	-22207
NA	LINC02020	long intergenic non-protein coding RNA 2020	chr3	186417923	186418143	221	*	RH30_EZH2_peak_112830	13	2.37839	3.01412	1.34388	Distal Intergenic	3	186439239	186450696	11458	1	107986164	ENST00000664789.1	-21096
NA	LINC02020	long intergenic non-protein coding RNA 2020	chr3	186427947	186428388	442	*	RH30_EZH2_peak_112831	22	2.86818	4.35368	2.22706	Distal Intergenic	3	186439239	186450696	11458	1	107986164	ENST00000664789.1	-10851
ENSG00000224406	LINC02052	long intergenic non-protein coding RNA 2052	chr3	186454365	186455488	1124	*	RH30_EZH2_peak_112832	25	2.92997	4.76265	2.54605	Promoter (2-3kb)	3	186454987	186458460	3474	2	253573	ENST00000669782.1	2972
ENSG00000224406	LINC02052	long intergenic non-protein coding RNA 2052	chr3	186463841	186465495	1655	*	RH30_EZH2_peak_112833	14	2.44633	3.22012	1.47691	Intron (ENST00000427914.5/253573, intron 3 of 7)	3	186454982	186458510	3529	2	253573	ENST00000427474.2	-5331
NA	LINC02051	long intergenic non-protein coding RNA 2051	chr3	186469393	186470754	1362	*	RH30_EZH2_peak_112834	19	2.73579	3.98833	1.98457	Intron (ENST00000427914.5/253573, intron 3 of 7)	3	186476727	186478370	1644	1	107986165	ENST00000456535.1	-5973
NA	LINC02051	long intergenic non-protein coding RNA 2051	chr3	186475690	186477096	1407	*	RH30_EZH2_peak_112835	18	2.65666	3.75905	1.83308	Promoter (<=1kb)	3	186476727	186478370	1644	1	107986165	ENST00000456535.1	0
ENSG00000224406	LINC02052	long intergenic non-protein coding RNA 2052	chr3	186494260	186498058	3799	*	RH30_EZH2_peak_112836	22	2.87317	4.41414	2.28176	Promoter (<=1kb)	3	186454991	186493661	38671	2	253573	ENST00000427914.5	-599
ENSG00000224406	LINC02052	long intergenic non-protein coding RNA 2052	chr3	186503546	186504505	960	*	RH30_EZH2_peak_112837	15	2.48342	3.30526	1.53758	Distal Intergenic	3	186454991	186493661	38671	2	253573	ENST00000427914.5	-9885
ENSG00000224406	LINC02052	long intergenic non-protein coding RNA 2052	chr3	186506688	186507055	368	*	RH30_EZH2_peak_112838	18	2.6561	3.8068	1.86032	Distal Intergenic	3	186454991	186493661	38671	2	253573	ENST00000427914.5	-13027
ENSG00000224406	LINC02052	long intergenic non-protein coding RNA 2052	chr3	186508826	186510995	2170	*	RH30_EZH2_peak_112839	23	2.85584	4.5494	2.39787	Distal Intergenic	3	186454991	186493661	38671	2	253573	ENST00000427914.5	-15165
ENSG00000224406	LINC02052	long intergenic non-protein coding RNA 2052	chr3	186512002	186512236	235	*	RH30_EZH2_peak_112840	18	2.66719	3.78399	1.84698	Distal Intergenic	3	186454991	186493661	38671	2	253573	ENST00000427914.5	-18341
ENSG00000213139	CRYGS	crystallin gamma S	chr3	186527495	186528305	811	*	RH30_EZH2_peak_112841	14	2.4692	3.23848	1.48583	Distal Intergenic	3	186538599	186540520	1922	2	1427	ENST00000460288.1	12215
ENSG00000090520	DNAJB11	DnaJ heat shock protein family (Hsp40) member B11	chr3	186567111	186567426	316	*	RH30_EZH2_peak_112842	23	2.48511	4.45471	2.31563	Promoter (<=1kb)	3	186567403	186585800	18398	1	51726	ENST00000439351.5	0
ENSG00000145192	AHSG	alpha 2-HS glycoprotein	chr3	186598431	186600389	1959	*	RH30_EZH2_peak_112843	16	2.56969	3.51029	1.66553	Intron (ENST00000630178.2/ENST00000630178.2, intron 2 of 2)	3	186613060	186621318	8259	1	197	ENST00000411641.7	-12671
ENSG00000145192	AHSG	alpha 2-HS glycoprotein	chr3	186602883	186603134	252	*	RH30_EZH2_peak_112844	15	2.49291	3.33543	1.55951	Intron (ENST00000630178.2/ENST00000630178.2, intron 2 of 2)	3	186613060	186621318	8259	1	197	ENST00000411641.7	-9926
ENSG00000145192	AHSG	alpha 2-HS glycoprotein	chr3	186605584	186605863	280	*	RH30_EZH2_peak_112845	26	3.05431	4.93761	2.64071	Intron (ENST00000630178.2/ENST00000630178.2, intron 2 of 2)	3	186613060	186621318	8259	1	197	ENST00000411641.7	-7197
ENSG00000145192	AHSG	alpha 2-HS glycoprotein	chr3	186612124	186613203	1080	*	RH30_EZH2_peak_112846	17	2.62503	3.66435	1.76626	Promoter (<=1kb)	3	186613060	186621318	8259	1	197	ENST00000411641.7	0
ENSG00000145192	AHSG	alpha 2-HS glycoprotein	chr3	186614773	186616018	1246	*	RH30_EZH2_peak_112847	15	2.52909	3.39793	1.59119	Promoter (1-2kb)	3	186613085	186617989	4905	1	197	ENST00000478441.1	1688
ENSG00000145192	AHSG	alpha 2-HS glycoprotein	chr3	186618159	186618437	279	*	RH30_EZH2_peak_112848	18	2.65782	3.75686	1.82926	Intron (ENST00000411641.7/197, intron 4 of 6)	3	186613085	186617989	4905	1	197	ENST00000478441.1	5074
ENSG00000145192	AHSG	alpha 2-HS glycoprotein	chr3	186620256	186620770	515	*	RH30_EZH2_peak_112849	14	2.44803	3.18827	1.45275	Exon (ENST00000411641.7/197, exon 7 of 7)	3	186613085	186617989	4905	1	197	ENST00000478441.1	7171
ENSG00000090512	FETUB	fetuin B	chr3	186626152	186626906	755	*	RH30_EZH2_peak_112850	29	3.12089	5.3282	2.93151	Intron (ENST00000630178.2/ENST00000630178.2, intron 2 of 2)	3	186635969	186651276	15308	1	26998	ENST00000431018.5	-9063
ENSG00000090512	FETUB	fetuin B	chr3	186631037	186631519	483	*	RH30_EZH2_peak_112851	14	2.41099	3.17974	1.44669	Intron (ENST00000630178.2/ENST00000630178.2, intron 2 of 2)	3	186635969	186651276	15308	1	26998	ENST00000431018.5	-4450
ENSG00000090512	FETUB	fetuin B	chr3	186637006	186637509	504	*	RH30_EZH2_peak_112852	14	2.42871	3.12951	1.41404	Promoter (1-2kb)	3	186635969	186652631	16663	1	26998	ENST00000450521.5	1037
NA	HRG-AS1	HRG and FETUB antisense RNA 1	chr3	186658683	186659411	729	*	RH30_EZH2_peak_112853	15	2.48161	3.36645	1.58884	Intron (ENST00000630178.2/ENST00000630178.2, intron 2 of 2)	3	186641515	186665703	24189	2	105374258	ENST00000455926.3	6292
NA	HRG-AS1	HRG and FETUB antisense RNA 1	chr3	186661339	186662152	814	*	RH30_EZH2_peak_112854	17	2.45206	3.61528	1.74528	Intron (ENST00000468154.1/ENST00000468154.1, intron 1 of 2)	3	186641515	186665703	24189	2	105374258	ENST00000455926.3	3551
NA	HRG-AS1	HRG and FETUB antisense RNA 1	chr3	186663696	186664795	1100	*	RH30_EZH2_peak_112855	18	2.64394	3.73957	1.8191	Promoter (<=1kb)	3	186641515	186665703	24189	2	105374258	ENST00000455926.3	908
NA	HRG-AS1	HRG and FETUB antisense RNA 1	chr3	186667110	186668163	1054	*	RH30_EZH2_peak_112856	14	2.43014	3.14077	1.42917	Promoter (<=1kb)	3	186651311	186668912	17602	2	105374258	ENST00000625826.1	749
ENSG00000113905	HRG	histidine rich glycoprotein	chr3	186678745	186679038	294	*	RH30_EZH2_peak_112857	20	2.78321	4.12686	2.07572	Intron (ENST00000630178.2/ENST00000630178.2, intron 2 of 2)	3	186668978	186678231	9254	1	3273	ENST00000495413.1	9767
ENSG00000113905	HRG	histidine rich glycoprotein	chr3	186679974	186681284	1311	*	RH30_EZH2_peak_112858	14	2.47099	3.24859	1.49272	Intron (ENST00000630178.2/ENST00000630178.2, intron 2 of 2)	3	186668978	186678231	9254	1	3273	ENST00000495413.1	10996
NA	HRG-AS1	HRG and FETUB antisense RNA 1	chr3	186682658	186684397	1740	*	RH30_EZH2_peak_112859	15	2.50341	3.33008	1.54669	Intron (ENST00000630178.2/ENST00000630178.2, intron 2 of 2)	3	186641535	186695982	54448	2	105374258	ENST00000630315.2	11585
NA	HRG-AS1	HRG and FETUB antisense RNA 1	chr3	186712762	186713733	972	*	RH30_EZH2_peak_112860	16	2.51957	3.41404	1.6024	Promoter (2-3kb)	3	186641539	186710567	69029	2	105374258	ENST00000626649.2	-2195
NA	HRG-AS1	HRG and FETUB antisense RNA 1	chr3	186731772	186732515	744	*	RH30_EZH2_peak_112861	14	2.45689	3.20337	1.46305	Exon (ENST00000447445.1/3827, exon 6 of 10)	3	186647113	186743756	96644	2	105374258	ENST00000630331.2	11241
NA	HRG-AS1	HRG and FETUB antisense RNA 1	chr3	186733407	186733676	270	*	RH30_EZH2_peak_112862	15	2.51074	3.37433	1.57839	Intron (ENST00000447445.1/3827, intron 6 of 9)	3	186647113	186743756	96644	2	105374258	ENST00000630331.2	10080
ENSG00000156976	EIF4A2	eukaryotic translation initiation factor 4A2	chr3	186773018	186773298	281	*	RH30_EZH2_peak_112863	18	2.67476	3.80651	1.86124	Exon (ENST00000430745.1/ENST00000430745.1, exon 1 of 1)	3	186783205	186784659	1455	1	1974	ENST00000441007.5	-9907
ENSG00000156976	EIF4A2	eukaryotic translation initiation factor 4A2	chr3	186783093	186784299	1207	*	RH30_EZH2_peak_112864	21	2.72809	4.20071	2.1382	Promoter (<=1kb)	3	186783205	186784659	1455	1	1974	ENST00000441007.5	0
ENSG00000163918	RFC4	replication factor C subunit 4	chr3	186806174	186806815	642	*	RH30_EZH2_peak_112865	22	2.75671	4.39012	2.2663	Promoter (<=1kb)	3	186789895	186806695	16801	2	5984	ENST00000392481.6	0
ENSG00000163918	RFC4	replication factor C subunit 4	chr3	186810325	186810844	520	*	RH30_EZH2_peak_112866	16	2.57912	3.53523	1.6816	Intron (ENST00000434957.1/ENST00000434957.1, intron 1 of 1)	3	186804583	186807058	2476	2	5984	ENST00000411792.1	-3267
ENSG00000232233	LINC02043	long intergenic non-protein coding RNA 2043	chr3	186817683	186818491	809	*	RH30_EZH2_peak_112867	23	2.84156	4.42142	2.30131	Exon (ENST00000434957.1/ENST00000434957.1, exon 2 of 2)	3	186810880	186825521	14642	2	102724699	ENST00000419745.1	7030
ENSG00000232233	LINC02043	long intergenic non-protein coding RNA 2043	chr3	186824370	186825002	633	*	RH30_EZH2_peak_112868	20	2.75787	4.06031	2.03551	Promoter (<=1kb)	3	186810880	186825521	14642	2	102724699	ENST00000419745.1	519
ENSG00000232233	LINC02043	long intergenic non-protein coding RNA 2043	chr3	186826477	186828040	1564	*	RH30_EZH2_peak_112869	20	2.70379	4.07529	2.05242	Promoter (<=1kb)	3	186810880	186825521	14642	2	102724699	ENST00000419745.1	-956
ENSG00000181092	ADIPOQ	adiponectin, C1Q and collagen domain containing	chr3	186842204	186842721	518	*	RH30_EZH2_peak_112870	17	2.63282	3.68265	1.77854	Promoter (<=1kb)	3	186842704	186858463	15760	1	9370	ENST00000444204.2	0
ENSG00000181092	ADIPOQ	adiponectin, C1Q and collagen domain containing	chr3	186843939	186844348	410	*	RH30_EZH2_peak_112871	21	2.80404	4.17582	2.11089	Promoter (1-2kb)	3	186842710	186858463	15754	1	9370	ENST00000320741.7	1229
ENSG00000226482	ADIPOQ-AS1	ADIPOQ antisense RNA 1	chr3	186852158	186852507	350	*	RH30_EZH2_peak_112872	31	3.29008	5.67228	3.15848	Exon (ENST00000422718.1/100874095, exon 3 of 3)	3	186851886	186856123	4238	2	100874095	ENST00000422718.1	3616
ENSG00000226482	ADIPOQ-AS1	ADIPOQ antisense RNA 1	chr3	186862741	186863012	272	*	RH30_EZH2_peak_112873	13	2.37796	2.99649	1.32577	Distal Intergenic	3	186851886	186856123	4238	2	100874095	ENST00000422718.1	-6618
ENSG00000226482	ADIPOQ-AS1	ADIPOQ antisense RNA 1	chr3	186864613	186864842	230	*	RH30_EZH2_peak_112874	19	2.69806	3.87603	1.9057	Distal Intergenic	3	186851886	186856123	4238	2	100874095	ENST00000422718.1	-8490
ENSG00000226482	ADIPOQ-AS1	ADIPOQ antisense RNA 1	chr3	186886213	186886626	414	*	RH30_EZH2_peak_112875	18	2.63891	3.73295	1.81062	Distal Intergenic	3	186851886	186856123	4238	2	100874095	ENST00000422718.1	-30090
ENSG00000073849	ST6GAL1	ST6 beta-galactoside alpha-2,6-sialyltransferase 1	chr3	186895684	186896991	1308	*	RH30_EZH2_peak_112876	15	2.501	3.34557	1.55846	Distal Intergenic	3	186930325	187019407	89083	1	6480	ENST00000676786.1	-33334
ENSG00000073849	ST6GAL1	ST6 beta-galactoside alpha-2,6-sialyltransferase 1	chr3	186908915	186909676	762	*	RH30_EZH2_peak_112877	15	2.48354	3.34761	1.55848	Distal Intergenic	3	186930325	187019407	89083	1	6480	ENST00000676786.1	-20649
ENSG00000073849	ST6GAL1	ST6 beta-galactoside alpha-2,6-sialyltransferase 1	chr3	186933492	186934125	634	*	RH30_EZH2_peak_112878	26	2.93084	4.88329	2.61894	Promoter (2-3kb)	3	186931352	187043043	111692	1	6480	ENST00000417392.5	2140
ENSG00000073849	ST6GAL1	ST6 beta-galactoside alpha-2,6-sialyltransferase 1	chr3	186958633	186960599	1967	*	RH30_EZH2_peak_112879	20	2.72191	4.01193	2.0105	Intron (ENST00000676786.1/6480, intron 1 of 2)	3	186974957	187042995	68039	1	6480	ENST00000438590.5	-14358
ENSG00000073849	ST6GAL1	ST6 beta-galactoside alpha-2,6-sialyltransferase 1	chr3	186961736	186961974	239	*	RH30_EZH2_peak_112880	17	2.60084	3.66917	1.77739	Intron (ENST00000676786.1/6480, intron 1 of 2)	3	186974957	187042995	68039	1	6480	ENST00000438590.5	-12983
ENSG00000073849	ST6GAL1	ST6 beta-galactoside alpha-2,6-sialyltransferase 1	chr3	186990989	186991228	240	*	RH30_EZH2_peak_112881	16	2.57104	3.51114	1.66572	Intron (ENST00000676786.1/6480, intron 2 of 2)	3	186986316	187042998	56683	1	6480	ENST00000448408.5	4673
ENSG00000073849	ST6GAL1	ST6 beta-galactoside alpha-2,6-sialyltransferase 1	chr3	186996681	186997666	986	*	RH30_EZH2_peak_112882	14	2.41562	3.1395	1.42149	Promoter (<=1kb)	3	186996444	187078541	82098	1	6480	ENST00000676633.1	237
ENSG00000073849	ST6GAL1	ST6 beta-galactoside alpha-2,6-sialyltransferase 1	chr3	187001010	187001588	579	*	RH30_EZH2_peak_112883	13	2.37796	2.99649	1.32577	Intron (ENST00000676786.1/6480, intron 2 of 2)	3	186996444	187078541	82098	1	6480	ENST00000676633.1	4566
ENSG00000073849	ST6GAL1	ST6 beta-galactoside alpha-2,6-sialyltransferase 1	chr3	187040010	187040375	366	*	RH30_EZH2_peak_112884	13	2.38079	3.00391	1.3307	Promoter (2-3kb)	3	187043016	187075852	32837	1	6480	ENST00000448449.1	-2641
ENSG00000073849	ST6GAL1	ST6 beta-galactoside alpha-2,6-sialyltransferase 1	chr3	187064580	187064801	222	*	RH30_EZH2_peak_112885	18	2.62574	3.71863	1.80532	Exon (ENST00000448449.1/6480, exon 3 of 6)	3	187071974	187078551	6578	1	6480	ENST00000470633.1	-7173
ENSG00000073849	ST6GAL1	ST6 beta-galactoside alpha-2,6-sialyltransferase 1	chr3	187070685	187070916	232	*	RH30_EZH2_peak_112886	16	2.55834	3.48964	1.65176	Promoter (1-2kb)	3	187071974	187078551	6578	1	6480	ENST00000470633.1	-1058
ENSG00000073849	ST6GAL1	ST6 beta-galactoside alpha-2,6-sialyltransferase 1	chr3	187077294	187078040	747	*	RH30_EZH2_peak_112887	16	2.53996	3.52234	1.67244	3' UTR	3	187071974	187078551	6578	1	6480	ENST00000470633.1	5320
ENSG00000073849	ST6GAL1	ST6 beta-galactoside alpha-2,6-sialyltransferase 1	chr3	187079479	187079731	253	*	RH30_EZH2_peak_112888	19	2.66698	4.00381	1.99399	Distal Intergenic	3	187071974	187078551	6578	1	6480	ENST00000470633.1	7505
ENSG00000163923	RPL39L	ribosomal protein L39 like	chr3	187139293	187139876	584	*	RH30_EZH2_peak_112889	15	2.34036	3.39863	1.59979	Promoter (<=1kb)	3	187120948	187139484	18537	2	116832	ENST00000455270.5	0
ENSG00000163923	RPL39L	ribosomal protein L39 like	chr3	187161710	187162232	523	*	RH30_EZH2_peak_112890	17	2.59758	3.58452	1.71371	Intron (ENST00000433055.1/116832, intron 2 of 3)	3	187120948	187180908	59961	2	116832	ENST00000433055.1	18676
ENSG00000163923	RPL39L	ribosomal protein L39 like	chr3	187178729	187179083	355	*	RH30_EZH2_peak_112891	14	2.44011	3.16568	1.43863	Promoter (1-2kb)	3	187120948	187180908	59961	2	116832	ENST00000433055.1	1825
ENSG00000175077	RTP1	receptor transporter protein 1	chr3	187199360	187199682	323	*	RH30_EZH2_peak_112892	14	2.4534	3.19422	1.45698	Promoter (1-2kb)	3	187197486	187201462	3977	1	132112	ENST00000312295.5	1874
ENSG00000198491	LOC101929106	uncharacterized LOC101929106	chr3	187203187	187203755	569	*	RH30_EZH2_peak_112893	16	2.52019	3.4152	1.60339	Exon (ENST00000356133.3/101929106, exon 2 of 5)	3	187197090	187207629	10540	2	101929106	ENST00000356133.3	3874
ENSG00000198491	LOC101929106	uncharacterized LOC101929106	chr3	187211727	187214277	2551	*	RH30_EZH2_peak_112894	16	2.55408	3.5117	1.666	Distal Intergenic	3	187197090	187207629	10540	2	101929106	ENST00000356133.3	-4098
ENSG00000198491	LOC101929106	uncharacterized LOC101929106	chr3	187219188	187220202	1015	*	RH30_EZH2_peak_112895	14	2.44936	3.18571	1.45468	3' UTR	3	187197090	187207629	10540	2	101929106	ENST00000356133.3	-11559
ENSG00000127241	MASP1	MBL associated serine protease 1	chr3	187228864	187229102	239	*	RH30_EZH2_peak_112896	17	2.64247	3.71386	1.79918	Intron (ENST00000337774.10/5648, intron 11 of 15)	3	187226227	187243585	17359	2	5648	ENST00000468121.1	14483
ENSG00000127241	MASP1	MBL associated serine protease 1	chr3	187235122	187235736	615	*	RH30_EZH2_peak_112897	14	2.44446	3.19775	1.48184	3' UTR	3	187226227	187243585	17359	2	5648	ENST00000468121.1	7849
ENSG00000127241	MASP1	MBL associated serine protease 1	chr3	187242782	187243794	1013	*	RH30_EZH2_peak_112898	14	2.45914	3.22152	1.47405	Promoter (<=1kb)	3	187226227	187243585	17359	2	5648	ENST00000468121.1	0
ENSG00000127241	MASP1	MBL associated serine protease 1	chr3	187249720	187250157	438	*	RH30_EZH2_peak_112899	14	2.47173	3.24228	1.48887	Intron (ENST00000337774.10/5648, intron 8 of 15)	3	187251377	187253201	1825	2	5648	ENST00000483719.1	3044
ENSG00000127241	MASP1	MBL associated serine protease 1	chr3	187252326	187252675	350	*	RH30_EZH2_peak_112900	19	2.69984	3.88736	1.9158	Promoter (<=1kb)	3	187251377	187253201	1825	2	5648	ENST00000483719.1	526
ENSG00000127241	MASP1	MBL associated serine protease 1	chr3	187274383	187276128	1746	*	RH30_EZH2_peak_112901	16	2.52822	3.45351	1.63	Promoter (<=1kb)	3	187260770	187276821	16052	2	5648	ENST00000465015.1	693
ENSG00000127241	MASP1	MBL associated serine protease 1	chr3	187281137	187281419	283	*	RH30_EZH2_peak_112902	17	2.58933	3.61978	1.75975	Intron (ENST00000337774.10/5648, intron 2 of 15)	3	187260770	187276821	16052	2	5648	ENST00000465015.1	-4316
ENSG00000127241	MASP1	MBL associated serine protease 1	chr3	187313809	187314482	674	*	RH30_EZH2_peak_112903	13	2.37723	2.99911	1.32761	Distal Intergenic	3	187256815	187291980	35166	2	5648	ENST00000392475.2	-21829
ENSG00000127241	MASP1	MBL associated serine protease 1	chr3	187318445	187319379	935	*	RH30_EZH2_peak_112904	13	2.37796	2.99649	1.32577	Distal Intergenic	3	187256815	187291980	35166	2	5648	ENST00000392475.2	-26465
ENSG00000136514	RTP4	receptor transporter protein 4	chr3	187338691	187338982	292	*	RH30_EZH2_peak_112905	15	2.46098	3.2958	1.52473	Distal Intergenic	3	187368385	187372076	3692	1	64108	ENST00000259030.3	-29403
ENSG00000157005	SST	somatostatin	chr3	187628462	187629260	799	*	RH30_EZH2_peak_112906	17	2.6063	3.61196	1.73199	Distal Intergenic	3	187668912	187670394	1483	2	6750	ENST00000287641.4	41134
ENSG00000228804	LOC100131635	hCG1645011-like	chr3	187699936	187700296	361	*	RH30_EZH2_peak_112907	14	2.43416	3.14379	1.42351	Promoter (2-3kb)	3	187702313	187733849	31537	1	100131635	ENST00000449623.5	-2017
ENSG00000285938	LOC122526776	uncharacterized LOC122526776	chr3	187743904	187744991	1088	*	RH30_EZH2_peak_112908	15	2.48245	3.27409	1.5093	Promoter (<=1kb)	3	187743686	187746028	2343	1	122526776	ENST00000648485.1	218
ENSG00000113916	BCL6	BCL6 transcription repressor	chr3	187805737	187806789	1053	*	RH30_EZH2_peak_112909	15	2.52232	3.38445	1.58193	Distal Intergenic	3	187721377	187745725	24349	2	604	ENST00000621333.4	-60012
ENSG00000145012	LPP	LIM domain containing preferred translocation partner in lipoma	chr3	188204086	188204322	237	*	RH30_EZH2_peak_112910	13	2.37796	2.99649	1.32577	Intron (ENST00000448637.5/4026, intron 1 of 6)	3	188208198	188484597	276400	1	4026	ENST00000426274.5	-3876
ENSG00000145012	LPP	LIM domain containing preferred translocation partner in lipoma	chr3	188831290	188832185	896	*	RH30_EZH2_peak_112911	13	2.36986	2.98103	1.32482	Intron (ENST00000617246.5/4026, intron 9 of 11)	3	188758739	188866309	107571	1	4026	ENST00000459897.1	72551
ENSG00000090530	P3H2	prolyl 3-hydroxylase 2	chr3	190120157	190120925	769	*	RH30_EZH2_peak_112912	21	2.70906	4.24462	2.17203	Promoter (<=1kb)	3	189956728	190120897	164170	2	55214	ENST00000319332.10	0
ENSG00000113946	CLDN16	claudin 16	chr3	190322112	190322542	431	*	RH30_EZH2_peak_112913	19	2.70167	3.9478	1.97826	Promoter (<=1kb)	3	190322541	190404930	82390	1	10686	ENST00000468220.1	0
ENSG00000196083	IL1RAP	interleukin 1 receptor accessory protein	chr3	190513695	190514304	610	*	RH30_EZH2_peak_112914	17	2.48419	3.6354	1.75328	Promoter (<=1kb)	3	190514051	190651519	137469	1	3556	ENST00000072516.7	0
ENSG00000152492	CCDC50	coiled-coil domain containing 50	chr3	191329143	191329394	252	*	RH30_EZH2_peak_112915	14	2.4563	3.24491	1.49028	Promoter (<=1kb)	3	191329394	191398659	69266	1	152137	ENST00000392455.9	0
NA	PYDC2-AS1	PYDC2 antisense RNA 1	chr3	191668999	191669398	400	*	RH30_EZH2_peak_112916	17	2.52103	3.57665	1.7059	Distal Intergenic	3	191568535	191573509	4975	1	103344926	ENST00000438488.1	100464
ENSG00000231383	FGF12-AS1	FGF12 antisense RNA 1	chr3	192075036	192076033	998	*	RH30_EZH2_peak_112917	14	2.47579	3.25713	1.49796	Distal Intergenic	3	192238037	192244987	6951	1	100873986	ENST00000530635.1	-162004
ENSG00000180611	MB21D2	Mab-21 domain containing 2	chr3	192916770	192918194	1425	*	RH30_EZH2_peak_112918	17	2.50712	3.61374	1.7386	Promoter (<=1kb)	3	192796815	192917856	121042	2	151963	ENST00000392452.3	0
ENSG00000127252	PLAAT1	phospholipase A and acyltransferase 1	chr3	193241188	193241515	328	*	RH30_EZH2_peak_112919	19	2.68292	3.87855	1.90521	Promoter (<=1kb)	3	193241222	193270855	29634	1	57110	ENST00000264735.4	0
ENSG00000127249	ATP13A4	ATPase 13A4	chr3	193500136	193500704	569	*	RH30_EZH2_peak_112920	15	2.46246	3.30048	1.52497	Intron (ENST00000342695.9/84239, intron 3 of 29)	3	193402078	193467348	65271	2	84239	ENST00000428352.5	-32788
NA	LOC105374282	uncharacterized LOC105374282	chr3	193733684	193734913	1230	*	RH30_EZH2_peak_112921	13	2.37796	2.99649	1.32577	Distal Intergenic	3	193770543	193772424	1882	2	105374282	ENST00000666648.1	37511
NA	LOC105374282	uncharacterized LOC105374282	chr3	193744733	193745630	898	*	RH30_EZH2_peak_112922	15	2.48627	3.28435	1.5161	Distal Intergenic	3	193770543	193772424	1882	2	105374282	ENST00000666648.1	26794
NA	LOC105374282	uncharacterized LOC105374282	chr3	193765211	193766357	1147	*	RH30_EZH2_peak_112923	14	2.43458	3.14489	1.42425	Exon (ENST00000447462.1/ENST00000447462.1, exon 1 of 1)	3	193770543	193772424	1882	2	105374282	ENST00000666648.1	6067
NA	LOC105374282	uncharacterized LOC105374282	chr3	193774374	193774651	278	*	RH30_EZH2_peak_112924	19	2.73515	3.99384	1.99099	Promoter (1-2kb)	3	193770543	193772424	1882	2	105374282	ENST00000666648.1	-1950
NA	LOC105374282	uncharacterized LOC105374282	chr3	193778675	193780041	1367	*	RH30_EZH2_peak_112925	18	2.67691	3.8064	1.86031	Exon (ENST00000664530.1/ENST00000664530.1, exon 3 of 4)	3	193770543	193772424	1882	2	105374282	ENST00000666648.1	-6251
NA	LOC105374282	uncharacterized LOC105374282	chr3	193790534	193790856	323	*	RH30_EZH2_peak_112926	13	2.4007	3.05609	1.36532	Distal Intergenic	3	193770543	193772424	1882	2	105374282	ENST00000666648.1	-18110
NA	LINC02038	long intergenic non-protein coding RNA 2038	chr3	193808606	193809522	917	*	RH30_EZH2_peak_112927	17	2.60325	3.60228	1.72578	Distal Intergenic	3	193841868	193844009	2142	2	105374285	ENST00000439074.2	34487
NA	LINC02038	long intergenic non-protein coding RNA 2038	chr3	193810649	193811640	992	*	RH30_EZH2_peak_112928	22	2.84567	4.31411	2.20883	Distal Intergenic	3	193841868	193844009	2142	2	105374285	ENST00000439074.2	32369
NA	LINC02038	long intergenic non-protein coding RNA 2038	chr3	193815499	193815910	412	*	RH30_EZH2_peak_112929	14	2.43175	3.13747	1.41932	Distal Intergenic	3	193841868	193844009	2142	2	105374285	ENST00000439074.2	28099
NA	LINC02038	long intergenic non-protein coding RNA 2038	chr3	193826228	193826768	541	*	RH30_EZH2_peak_112930	14	2.44528	3.1751	1.4439	Distal Intergenic	3	193841868	193844009	2142	2	105374285	ENST00000439074.2	17241
NA	LINC02038	long intergenic non-protein coding RNA 2038	chr3	193834135	193834496	362	*	RH30_EZH2_peak_112931	15	2.5305	3.40069	1.59319	Distal Intergenic	3	193841868	193844009	2142	2	105374285	ENST00000439074.2	9513
NA	LINC02038	long intergenic non-protein coding RNA 2038	chr3	193843585	193843971	387	*	RH30_EZH2_peak_112932	13	2.37796	2.99649	1.32577	Promoter (<=1kb)	3	193841868	193844009	2142	2	105374285	ENST00000439074.2	38
NA	LINC02038	long intergenic non-protein coding RNA 2038	chr3	193854928	193855165	238	*	RH30_EZH2_peak_112933	17	2.61537	3.64013	1.75126	Distal Intergenic	3	193842811	193844024	1214	2	105374285	ENST00000445168.1	-10904
NA	LINC02038	long intergenic non-protein coding RNA 2038	chr3	193866865	193867556	692	*	RH30_EZH2_peak_112934	14	2.34503	3.12703	1.41358	Distal Intergenic	3	193842811	193844024	1214	2	105374285	ENST00000445168.1	-22841
NA	LINC02038	long intergenic non-protein coding RNA 2038	chr3	193869307	193870182	876	*	RH30_EZH2_peak_112935	17	2.5764	3.67007	1.77776	Distal Intergenic	3	193842811	193844024	1214	2	105374285	ENST00000445168.1	-25283
NA	LINC02038	long intergenic non-protein coding RNA 2038	chr3	193879245	193879908	664	*	RH30_EZH2_peak_112936	15	2.4762	3.27447	1.51043	Distal Intergenic	3	193842811	193844024	1214	2	105374285	ENST00000445168.1	-35221
NA	LINC02038	long intergenic non-protein coding RNA 2038	chr3	193882285	193883288	1004	*	RH30_EZH2_peak_112937	17	2.62209	3.65594	1.76406	Distal Intergenic	3	193842811	193844024	1214	2	105374285	ENST00000445168.1	-38261
NA	LINC02038	long intergenic non-protein coding RNA 2038	chr3	193909605	193909893	289	*	RH30_EZH2_peak_112938	18	2.66091	3.76438	1.83264	Distal Intergenic	3	193842811	193844024	1214	2	105374285	ENST00000445168.1	-65581
NA	LINC02038	long intergenic non-protein coding RNA 2038	chr3	193911941	193912937	997	*	RH30_EZH2_peak_112939	19	2.70935	3.92271	1.93946	Distal Intergenic	3	193842811	193844024	1214	2	105374285	ENST00000445168.1	-67917
NA	DPPA2P3	developmental pluripotency associated 2 pseudogene 3	chr3	193941745	193942042	298	*	RH30_EZH2_peak_112940	13	2.37796	2.99649	1.32577	Distal Intergenic	3	193993331	193993985	655	2	100128023	ENST00000411853.1	51943
NA	DPPA2P3	developmental pluripotency associated 2 pseudogene 3	chr3	193944133	193946099	1967	*	RH30_EZH2_peak_112941	16	2.56979	3.51482	1.66823	Distal Intergenic	3	193993331	193993985	655	2	100128023	ENST00000411853.1	47886
NA	DPPA2P3	developmental pluripotency associated 2 pseudogene 3	chr3	193948575	193948808	234	*	RH30_EZH2_peak_112942	20	2.77005	4.07725	2.04438	Distal Intergenic	3	193993331	193993985	655	2	100128023	ENST00000411853.1	45177
NA	DPPA2P3	developmental pluripotency associated 2 pseudogene 3	chr3	193950409	193950816	408	*	RH30_EZH2_peak_112943	16	2.55089	3.46032	1.63243	Distal Intergenic	3	193993331	193993985	655	2	100128023	ENST00000411853.1	43169
NA	DPPA2P3	developmental pluripotency associated 2 pseudogene 3	chr3	193955729	193956261	533	*	RH30_EZH2_peak_112944	13	2.37796	2.99649	1.32577	Distal Intergenic	3	193993331	193993985	655	2	100128023	ENST00000411853.1	37724
NA	DPPA2P3	developmental pluripotency associated 2 pseudogene 3	chr3	193961308	193961728	421	*	RH30_EZH2_peak_112945	16	2.54117	3.436	1.61584	Intron (ENST00000397645.2/647323, intron 1 of 2)	3	193993331	193993985	655	2	100128023	ENST00000411853.1	32257
NA	DPPA2P3	developmental pluripotency associated 2 pseudogene 3	chr3	193980626	193981852	1227	*	RH30_EZH2_peak_112946	16	2.53545	3.44715	1.62246	Exon (ENST00000426616.1/ENST00000426616.1, exon 1 of 3)	3	193993331	193993985	655	2	100128023	ENST00000411853.1	12133
ENSG00000214146	LINC02026	long intergenic non-protein coding RNA 2026	chr3	194003233	194003817	585	*	RH30_EZH2_peak_112947	19	2.6381	3.8957	1.93018	Promoter (<=1kb)	3	193957372	194003659	46288	2	647323	ENST00000397645.2	0
ENSG00000230102	LINC02028	long intergenic non-protein coding RNA 2028	chr3	194031547	194032162	616	*	RH30_EZH2_peak_112948	16	2.55225	3.46137	1.63278	Intron (ENST00000622169.5/285389, intron 3 of 6)	3	194009954	194027276	17323	2	285389	ENST00000665355.1	-4271
ENSG00000230102	LINC02028	long intergenic non-protein coding RNA 2028	chr3	194036621	194037152	532	*	RH30_EZH2_peak_112949	13	2.38362	3.01133	1.33562	Exon (ENST00000665835.1/285389, exon 6 of 6)	3	194009954	194027276	17323	2	285389	ENST00000665355.1	-9345
ENSG00000230102	LINC02028	long intergenic non-protein coding RNA 2028	chr3	194071666	194072144	479	*	RH30_EZH2_peak_112950	13	2.37754	2.99568	1.32572	Promoter (<=1kb)	3	194009449	194071025	61577	2	285389	ENST00000657966.1	-641
NA	LOC102724877	uncharacterized LOC102724877	chr3	194101818	194102124	307	*	RH30_EZH2_peak_112951	15	2.50713	3.35218	1.56078	Intron (ENST00000457815.1/102724877, intron 1 of 1)	3	194091561	194109174	17614	1	102724877	ENST00000457815.1	10257
NA	LOC102724877	uncharacterized LOC102724877	chr3	194104438	194104697	260	*	RH30_EZH2_peak_112952	13	2.37796	2.99649	1.32577	Intron (ENST00000457815.1/102724877, intron 1 of 1)	3	194091561	194109174	17614	1	102724877	ENST00000457815.1	12877
ENSG00000114315	HES1	hes family bHLH transcription factor 1	chr3	194117518	194118092	575	*	RH30_EZH2_peak_112953	15	2.48346	3.2749	1.51018	Distal Intergenic	3	194136148	194137284	1137	1	3280	ENST00000476918.1	-18056
ENSG00000114315	HES1	hes family bHLH transcription factor 1	chr3	194132142	194133139	998	*	RH30_EZH2_peak_112954	16	2.50586	3.41589	1.60193	Distal Intergenic	3	194136148	194137284	1137	1	3280	ENST00000476918.1	-3009
ENSG00000114315	HES1	hes family bHLH transcription factor 1	chr3	194134108	194135279	1172	*	RH30_EZH2_peak_112955	25	2.92839	4.76559	2.54546	Promoter (<=1kb)	3	194136148	194137284	1137	1	3280	ENST00000476918.1	-869
ENSG00000114315	HES1	hes family bHLH transcription factor 1	chr3	194153811	194154639	829	*	RH30_EZH2_peak_112956	17	2.57012	3.56719	1.70374	Distal Intergenic	3	194136148	194138732	2585	1	3280	ENST00000232424.4	17663
ENSG00000114315	HES1	hes family bHLH transcription factor 1	chr3	194161067	194162561	1495	*	RH30_EZH2_peak_112957	14	2.45053	3.20939	1.46647	Distal Intergenic	3	194136148	194138732	2585	1	3280	ENST00000232424.4	24919
NA	LINC02036	long intergenic non-protein coding RNA 2036	chr3	194198189	194199058	870	*	RH30_EZH2_peak_112958	22	2.79786	4.35128	2.25035	Distal Intergenic	3	194203019	194204203	1185	2	100505920	ENST00000666638.1	5145
NA	LINC02036	long intergenic non-protein coding RNA 2036	chr3	194212318	194213335	1018	*	RH30_EZH2_peak_112959	17	2.6139	3.70026	1.79833	Promoter (<=1kb)	3	194203016	194212808	9793	2	100505920	ENST00000662552.1	0
NA	LINC02036	long intergenic non-protein coding RNA 2036	chr3	194219154	194219495	342	*	RH30_EZH2_peak_112960	14	2.44261	3.1667	1.43858	Intron (ENST00000667386.1/100505920, intron 1 of 2)	3	194203016	194212808	9793	2	100505920	ENST00000662552.1	-6346
NA	LINC02036	long intergenic non-protein coding RNA 2036	chr3	194223532	194223800	269	*	RH30_EZH2_peak_112961	13	2.37796	2.99649	1.32577	Promoter (2-3kb)	3	194203018	194226350	23333	2	100505920	ENST00000658228.1	2550
ENSG00000238097	LINC02037	long intergenic non-protein coding RNA 2037	chr3	194245971	194246264	294	*	RH30_EZH2_peak_112962	20	2.76554	4.06698	2.03425	Promoter (1-2kb)	3	194247617	194250602	2986	1	101929337	ENST00000688994.1	-1353
NA	LINC02036	long intergenic non-protein coding RNA 2036	chr3	194249049	194251746	2698	*	RH30_EZH2_peak_112963	20	2.73257	4.04802	2.02974	Promoter (<=1kb)	3	194202392	194250203	47812	2	100505920	ENST00000667386.1	0
NA	LINC02036	long intergenic non-protein coding RNA 2036	chr3	194252673	194254250	1578	*	RH30_EZH2_peak_112964	15	2.47358	3.31177	1.53312	Promoter (2-3kb)	3	194202392	194250203	47812	2	100505920	ENST00000667386.1	-2470
NA	LINC02036	long intergenic non-protein coding RNA 2036	chr3	194256273	194256828	556	*	RH30_EZH2_peak_112965	14	2.43836	3.15774	1.43224	Exon (ENST00000693372.1/101929337, exon 3 of 3)	3	194202392	194250203	47812	2	100505920	ENST00000667386.1	-6070
NA	LINC02036	long intergenic non-protein coding RNA 2036	chr3	194260550	194261721	1172	*	RH30_EZH2_peak_112966	16	2.54269	3.44044	1.61894	Exon (ENST00000689960.1/101929337, exon 4 of 4)	3	194202392	194250203	47812	2	100505920	ENST00000667386.1	-10347
ENSG00000228271	LINC02048	long intergenic non-protein coding RNA 2048	chr3	194271773	194273768	1996	*	RH30_EZH2_peak_112967	13	2.41408	3.09117	1.3886	Promoter (2-3kb)	3	194276682	194287368	10687	1	105374289	ENST00000440556.1	-2914
ENSG00000228271	LINC02048	long intergenic non-protein coding RNA 2048	chr3	194276809	194284318	7510	*	RH30_EZH2_peak_112968	19	2.71112	3.92823	1.94523	Promoter (<=1kb)	3	194276780	194278159	1380	1	105374289	ENST00000653696.1	29
ENSG00000214145	LINC00887	long intergenic non-protein coding RNA 887	chr3	194303317	194304059	743	*	RH30_EZH2_peak_112969	13	2.40048	3.05551	1.36494	Promoter (1-2kb)	3	194301446	194306031	4586	2	100131551	ENST00000397644.2	1972
ENSG00000214145	LINC00887	long intergenic non-protein coding RNA 887	chr3	194305786	194306424	639	*	RH30_EZH2_peak_112970	17	2.61693	3.64332	1.75366	Promoter (<=1kb)	3	194301446	194306031	4586	2	100131551	ENST00000397644.2	0
ENSG00000214145	LINC00887	long intergenic non-protein coding RNA 887	chr3	194315616	194315898	283	*	RH30_EZH2_peak_112971	30	2.86922	5.44747	3.02348	Promoter (2-3kb)	3	194301199	194312806	11608	2	100131551	ENST00000686489.1	-2810
ENSG00000214145	LINC00887	long intergenic non-protein coding RNA 887	chr3	194317244	194318455	1212	*	RH30_EZH2_peak_112972	14	2.42431	3.11799	1.4064	Intron (ENST00000670716.1/100131551, intron 1 of 3)	3	194296191	194322841	26651	2	100131551	ENST00000670716.1	4386
ENSG00000178772	CPN2	carboxypeptidase N subunit 2	chr3	194346502	194347689	1188	*	RH30_EZH2_peak_112973	15	2.48473	3.27982	1.51315	Intron (ENST00000323830.4/1370, intron 1 of 1)	3	194340772	194351318	10547	2	1370	ENST00000429275.1	3629
ENSG00000178772	CPN2	carboxypeptidase N subunit 2	chr3	194351132	194351391	260	*	RH30_EZH2_peak_112974	15	2.52601	3.39761	1.59086	Promoter (<=1kb)	3	194339768	194351328	11561	2	1370	ENST00000323830.4	0
ENSG00000178772	CPN2	carboxypeptidase N subunit 2	chr3	194354295	194354573	279	*	RH30_EZH2_peak_112975	15	2.42049	3.35874	1.56263	Promoter (2-3kb)	3	194339768	194351328	11561	2	1370	ENST00000323830.4	-2967
ENSG00000172061	LRRC15	leucine rich repeat containing 15	chr3	194360914	194361264	351	*	RH30_EZH2_peak_112976	26	3.0147	4.98178	2.68548	5' UTR	3	194357927	194369731	11805	2	131578	ENST00000428839.1	8467
ENSG00000172061	LRRC15	leucine rich repeat containing 15	chr3	194369137	194370138	1002	*	RH30_EZH2_peak_112977	14	2.46737	3.24404	1.49033	Promoter (<=1kb)	3	194355249	194369743	14495	2	131578	ENST00000347624.4	0
ENSG00000178732	GP5	glycoprotein V platelet	chr3	194387601	194388103	503	*	RH30_EZH2_peak_112978	14	2.43099	3.13549	1.41801	Distal Intergenic	3	194394821	194399266	4446	2	2814	ENST00000692618.1	11163
ENSG00000178732	GP5	glycoprotein V platelet	chr3	194396449	194396835	387	*	RH30_EZH2_peak_112979	13	2.37796	2.99649	1.32577	Promoter (2-3kb)	3	194394821	194399266	4446	2	2814	ENST00000692618.1	2431
ENSG00000133657	ATP13A3	ATPase 13A3	chr3	194485926	194486233	308	*	RH30_EZH2_peak_112980	13	2.38693	3.06421	1.37168	Promoter (<=1kb)	3	194402674	194487002	84329	2	79572	ENST00000645538.1	769
NA	TMEM44-AS1	TMEM44 antisense RNA 1	chr3	194583717	194584200	484	*	RH30_EZH2_peak_112981	14	2.39601	3.11238	1.4078	Promoter (<=1kb)	3	194583991	194590250	6260	1	100507297	ENST00000447982.7	0
ENSG00000145014	TMEM44	transmembrane protein 44	chr3	194589693	194589995	303	*	RH30_EZH2_peak_112982	13	2.40213	3.05983	1.3678	Promoter (<=1kb)	3	194587873	194589946	2074	2	93109	ENST00000476750.1	0
ENSG00000145014	TMEM44	transmembrane protein 44	chr3	194620663	194622238	1576	*	RH30_EZH2_peak_112983	17	2.6273	3.68139	1.783	Intron (ENST00000392432.6/93109, intron 5 of 10)	3	194587681	194617645	29965	2	93109	ENST00000477651.5	-3018
ENSG00000145014	TMEM44	transmembrane protein 44	chr3	194630238	194632769	2532	*	RH30_EZH2_peak_112984	19	2.73227	3.97638	1.97592	Promoter (<=1kb)	3	194587681	194633281	45601	2	93109	ENST00000381975.7	512
ENSG00000185112	FAM43A	family with sequence similarity 43 member A	chr3	194692152	194693215	1064	*	RH30_EZH2_peak_112985	19	2.69529	3.88208	1.92622	Distal Intergenic	3	194685883	194689037	3155	1	131583	ENST00000329759.6	6269
NA	LOC105374292	uncharacterized LOC105374292	chr3	194695068	194695659	592	*	RH30_EZH2_peak_112986	15	2.51361	3.36131	1.56758	Distal Intergenic	3	194702667	194727666	25000	1	105374292	ENST00000657492.1	-7008
ENSG00000237222	LINC01968	long intergenic non-protein coding RNA 1968	chr3	194719667	194720243	577	*	RH30_EZH2_peak_112987	15	2.43065	3.2738	1.52158	Intron (ENST00000657492.1/105374292, intron 3 of 4)	3	194709040	194710189	1150	1	100507391	ENST00000454508.1	10627
ENSG00000237222	LINC01968	long intergenic non-protein coding RNA 1968	chr3	194726007	194726916	910	*	RH30_EZH2_peak_112988	13	2.40403	3.06483	1.37112	Exon (ENST00000657492.1/105374292, exon 4 of 5)	3	194709040	194710189	1150	1	100507391	ENST00000454508.1	16967
ENSG00000237222	LINC01968	long intergenic non-protein coding RNA 1968	chr3	194730652	194731921	1270	*	RH30_EZH2_peak_112989	17	2.64217	3.70957	1.79687	Intron (ENST00000423318.1/100507391, intron 1 of 3)	3	194709040	194710189	1150	1	100507391	ENST00000454508.1	21612
ENSG00000237222	LINC01968	long intergenic non-protein coding RNA 1968	chr3	194735862	194736319	458	*	RH30_EZH2_peak_112990	17	2.63208	3.68077	1.77652	Intron (ENST00000423318.1/100507391, intron 1 of 3)	3	194709040	194710189	1150	1	100507391	ENST00000454508.1	26822
NA	LOC105374292	uncharacterized LOC105374292	chr3	194739003	194739249	247	*	RH30_EZH2_peak_112991	26	3.05268	4.91162	2.61505	Intron (ENST00000423318.1/100507391, intron 1 of 3)	3	194768690	194801050	32361	1	105374292	ENST00000653615.1	-29441
NA	LOC105374292	uncharacterized LOC105374292	chr3	194740908	194741379	472	*	RH30_EZH2_peak_112992	14	2.46242	3.21788	1.47268	Intron (ENST00000423318.1/100507391, intron 1 of 3)	3	194768690	194801050	32361	1	105374292	ENST00000653615.1	-27311
NA	LOC105374292	uncharacterized LOC105374292	chr3	194748338	194748610	273	*	RH30_EZH2_peak_112993	13	2.41502	3.09362	1.39022	Intron (ENST00000423318.1/100507391, intron 3 of 3)	3	194768690	194801050	32361	1	105374292	ENST00000653615.1	-20080
NA	LOC105374292	uncharacterized LOC105374292	chr3	194753989	194757977	3989	*	RH30_EZH2_peak_112994	16	2.53717	3.52273	1.67594	Exon (ENST00000430515.1/ENST00000430515.1, exon 1 of 1)	3	194768690	194801050	32361	1	105374292	ENST00000653615.1	-10713
ENSG00000237222	LINC01968	long intergenic non-protein coding RNA 1968	chr3	194777054	194777346	293	*	RH30_EZH2_peak_112995	15	2.48069	3.27243	1.50902	Intron (ENST00000423318.1/100507391, intron 3 of 3)	3	194769423	194779686	10264	1	100507391	ENST00000662703.1	7631
ENSG00000237222	LINC01968	long intergenic non-protein coding RNA 1968	chr3	194787815	194788817	1003	*	RH30_EZH2_peak_112996	16	2.54136	3.43377	1.61466	Intron (ENST00000668747.1/100507391, intron 7 of 7)	3	194769423	194779686	10264	1	100507391	ENST00000662703.1	18392
ENSG00000237222	LINC01968	long intergenic non-protein coding RNA 1968	chr3	194801803	194802507	705	*	RH30_EZH2_peak_112997	24	2.94135	4.59511	2.40064	Exon (ENST00000662904.1/105374292, exon 3 of 3)	3	194769423	194779686	10264	1	100507391	ENST00000662703.1	32380
ENSG00000237222	LINC01968	long intergenic non-protein coding RNA 1968	chr3	194805309	194807710	2402	*	RH30_EZH2_peak_112998	18	2.65345	3.84359	1.89114	Intron (ENST00000668747.1/100507391, intron 7 of 7)	3	194769423	194779686	10264	1	100507391	ENST00000662703.1	35886
ENSG00000237222	LINC01968	long intergenic non-protein coding RNA 1968	chr3	194810123	194810369	247	*	RH30_EZH2_peak_112999	18	2.63487	3.78072	1.84358	Intron (ENST00000668747.1/100507391, intron 7 of 7)	3	194769423	194779686	10264	1	100507391	ENST00000662703.1	40700
ENSG00000237222	LINC01968	long intergenic non-protein coding RNA 1968	chr3	194811859	194812516	658	*	RH30_EZH2_peak_113000	17	2.63274	3.68234	1.77782	Intron (ENST00000668747.1/100507391, intron 7 of 7)	3	194769423	194779686	10264	1	100507391	ENST00000662703.1	42436
ENSG00000237222	LINC01968	long intergenic non-protein coding RNA 1968	chr3	194815085	194815403	319	*	RH30_EZH2_peak_113001	14	2.44931	3.2221	1.47633	Intron (ENST00000668747.1/100507391, intron 7 of 7)	3	194769423	194779686	10264	1	100507391	ENST00000662703.1	45662
ENSG00000237222	LINC01968	long intergenic non-protein coding RNA 1968	chr3	194816663	194818668	2006	*	RH30_EZH2_peak_113002	21	2.79658	4.2011	2.13567	Intron (ENST00000668747.1/100507391, intron 7 of 7)	3	194769423	194779686	10264	1	100507391	ENST00000662703.1	47240
ENSG00000237222	LINC01968	long intergenic non-protein coding RNA 1968	chr3	194822652	194824110	1459	*	RH30_EZH2_peak_113003	21	2.80184	4.21626	2.1406	Intron (ENST00000667646.1/105374292, intron 3 of 3)	3	194769423	194779686	10264	1	100507391	ENST00000662703.1	53229
ENSG00000237222	LINC01968	long intergenic non-protein coding RNA 1968	chr3	194840228	194840542	315	*	RH30_EZH2_peak_113004	18	2.65669	3.7599	1.8312	Distal Intergenic	3	194769423	194779686	10264	1	100507391	ENST00000662703.1	70805
ENSG00000237222	LINC01968	long intergenic non-protein coding RNA 1968	chr3	194846276	194846597	322	*	RH30_EZH2_peak_113005	21	2.83829	4.27688	2.18016	Distal Intergenic	3	194769423	194779686	10264	1	100507391	ENST00000662703.1	76853
ENSG00000237222	LINC01968	long intergenic non-protein coding RNA 1968	chr3	194851375	194853196	1822	*	RH30_EZH2_peak_113006	14	2.40742	3.24897	1.49091	Distal Intergenic	3	194769423	194779686	10264	1	100507391	ENST00000662703.1	81952
ENSG00000237222	LINC01968	long intergenic non-protein coding RNA 1968	chr3	194856766	194857272	507	*	RH30_EZH2_peak_113007	15	2.48886	3.3022	1.53071	Distal Intergenic	3	194769423	194779686	10264	1	100507391	ENST00000662703.1	87343
ENSG00000237222	LINC01968	long intergenic non-protein coding RNA 1968	chr3	194880945	194881209	265	*	RH30_EZH2_peak_113008	21	2.81981	4.26828	2.17602	Distal Intergenic	3	194769423	194779686	10264	1	100507391	ENST00000662703.1	111522
ENSG00000237222	LINC01968	long intergenic non-protein coding RNA 1968	chr3	194883373	194884556	1184	*	RH30_EZH2_peak_113009	15	2.50302	3.33864	1.55162	Distal Intergenic	3	194769423	194779686	10264	1	100507391	ENST00000662703.1	113950
ENSG00000237222	LINC01968	long intergenic non-protein coding RNA 1968	chr3	194886742	194887008	267	*	RH30_EZH2_peak_113010	14	2.46053	3.21291	1.46938	Distal Intergenic	3	194769423	194779686	10264	1	100507391	ENST00000662703.1	117319
ENSG00000237222	LINC01968	long intergenic non-protein coding RNA 1968	chr3	194908570	194911403	2834	*	RH30_EZH2_peak_113011	16	2.54446	3.44795	1.62427	Distal Intergenic	3	194769423	194779686	10264	1	100507391	ENST00000662703.1	139147
ENSG00000237222	LINC01968	long intergenic non-protein coding RNA 1968	chr3	194927997	194928748	752	*	RH30_EZH2_peak_113012	14	2.4373	3.15202	1.42898	Distal Intergenic	3	194769423	194779686	10264	1	100507391	ENST00000662703.1	158574
ENSG00000173950	XXYLT1	xyloside xylosyltransferase 1	chr3	194938084	194939789	1706	*	RH30_EZH2_peak_113013	15	2.4227	3.36875	1.56803	Distal Intergenic	3	195069593	195087372	17780	2	152002	ENST00000460582.1	147583
ENSG00000173950	XXYLT1	xyloside xylosyltransferase 1	chr3	194941249	194941880	632	*	RH30_EZH2_peak_113014	14	2.42504	3.1902	1.45844	Distal Intergenic	3	195069593	195087372	17780	2	152002	ENST00000460582.1	145492
ENSG00000173950	XXYLT1	xyloside xylosyltransferase 1	chr3	194951252	194951676	425	*	RH30_EZH2_peak_113015	17	2.60712	3.61018	1.7309	Distal Intergenic	3	195069593	195087372	17780	2	152002	ENST00000460582.1	135696
ENSG00000173950	XXYLT1	xyloside xylosyltransferase 1	chr3	194952925	194954100	1176	*	RH30_EZH2_peak_113016	16	2.5413	3.44699	1.62372	Distal Intergenic	3	195069593	195087372	17780	2	152002	ENST00000460582.1	133272
ENSG00000173950	XXYLT1	xyloside xylosyltransferase 1	chr3	194972110	194972779	670	*	RH30_EZH2_peak_113017	17	2.63667	3.69898	1.79138	Distal Intergenic	3	195069593	195087372	17780	2	152002	ENST00000460582.1	114593
