## Supplementary Table 3 for "Combination EZH2 inhibition and retinoic acid treatment promotes differentiation and apoptosis in rhabdomyosarcoma cells" (part 41 of 58)

### Sheet: RH30 EZH2 peaks (continued)
Table S3F - EZH2 peaks identified from ChIP-seq in RH30 cells
ENSG00000173950	XXYLT1	xyloside xylosyltransferase 1	chr3	194975367	194975588	222	*	RH30_EZH2_peak_113018	17	2.5752	3.59555	1.72084	Distal Intergenic	3	195069593	195087372	17780	2	152002	ENST00000460582.1	111784
ENSG00000173950	XXYLT1	xyloside xylosyltransferase 1	chr3	194983273	194985276	2004	*	RH30_EZH2_peak_113019	16	2.5782	3.5601	1.69771	Distal Intergenic	3	195069593	195087372	17780	2	152002	ENST00000460582.1	102096
ENSG00000173950	XXYLT1	xyloside xylosyltransferase 1	chr3	194987763	194988541	779	*	RH30_EZH2_peak_113020	18	2.67731	3.82907	1.88135	Distal Intergenic	3	195069593	195087372	17780	2	152002	ENST00000460582.1	98831
ENSG00000173950	XXYLT1	xyloside xylosyltransferase 1	chr3	195001351	195001632	282	*	RH30_EZH2_peak_113021	13	2.37796	2.99649	1.32577	Distal Intergenic	3	195069593	195087372	17780	2	152002	ENST00000460582.1	85740
ENSG00000173950	XXYLT1	xyloside xylosyltransferase 1	chr3	195006093	195006441	349	*	RH30_EZH2_peak_113022	14	2.46088	3.22038	1.47369	Distal Intergenic	3	195069593	195087372	17780	2	152002	ENST00000460582.1	80931
ENSG00000173950	XXYLT1	xyloside xylosyltransferase 1	chr3	195010229	195011156	928	*	RH30_EZH2_peak_113023	16	2.54904	3.47441	1.64127	Distal Intergenic	3	195069593	195087372	17780	2	152002	ENST00000460582.1	76216
ENSG00000173950	XXYLT1	xyloside xylosyltransferase 1	chr3	195014278	195014641	364	*	RH30_EZH2_peak_113024	30	3.2196	5.50032	3.05728	Distal Intergenic	3	195069593	195087372	17780	2	152002	ENST00000460582.1	72731
ENSG00000173950	XXYLT1	xyloside xylosyltransferase 1	chr3	195030472	195030813	342	*	RH30_EZH2_peak_113025	19	2.72652	3.96262	1.96657	Distal Intergenic	3	195069593	195087372	17780	2	152002	ENST00000460582.1	56559
ENSG00000173950	XXYLT1	xyloside xylosyltransferase 1	chr3	195033851	195034091	241	*	RH30_EZH2_peak_113026	37	3.43529	6.47158	3.75191	Distal Intergenic	3	195069593	195087372	17780	2	152002	ENST00000460582.1	53281
ENSG00000173950	XXYLT1	xyloside xylosyltransferase 1	chr3	195040572	195042396	1825	*	RH30_EZH2_peak_113027	17	2.58662	3.56454	1.70101	Distal Intergenic	3	195069593	195087372	17780	2	152002	ENST00000460582.1	44976
ENSG00000173950	XXYLT1	xyloside xylosyltransferase 1	chr3	195045912	195046175	264	*	RH30_EZH2_peak_113028	17	2.59285	3.5743	1.70678	Distal Intergenic	3	195069593	195087372	17780	2	152002	ENST00000460582.1	41197
ENSG00000173950	XXYLT1	xyloside xylosyltransferase 1	chr3	195210070	195210353	284	*	RH30_EZH2_peak_113029	14	2.41242	3.19187	1.45283	Promoter (<=1kb)	3	195070037	195209866	139830	2	152002	ENST00000491138.1	-204
ENSG00000173950	XXYLT1	xyloside xylosyltransferase 1	chr3	195255928	195256161	234	*	RH30_EZH2_peak_113030	15	2.49893	3.31763	1.53813	Intron (ENST00000310380.11/152002, intron 1 of 3)	3	195180394	195260080	79687	2	152002	ENST00000494175.1	3919
ENSG00000173950	XXYLT1	xyloside xylosyltransferase 1	chr3	195258991	195260247	1257	*	RH30_EZH2_peak_113031	20	2.69874	4.10106	2.07296	Promoter (<=1kb)	3	195180394	195260080	79687	2	152002	ENST00000494175.1	0
ENSG00000173950	XXYLT1	xyloside xylosyltransferase 1	chr3	195270671	195271752	1082	*	RH30_EZH2_peak_113032	29	3.13911	5.34527	2.95111	Promoter (<=1kb)	3	195068284	195271159	202876	2	152002	ENST00000310380.11	0
ENSG00000114331	ACAP2	ArfGAP with coiled-coil, ankyrin repeat and PH domains 2	chr3	195455878	195456313	436	*	RH30_EZH2_peak_113033	14	2.44683	3.17721	1.44565	Distal Intergenic	3	195441793	195443044	1252	2	23527	ENST00000490224.1	-12834
ENSG00000114331	ACAP2	ArfGAP with coiled-coil, ankyrin repeat and PH domains 2	chr3	195478917	195479256	340	*	RH30_EZH2_peak_113034	28	2.04972	5.15972	2.82306	Distal Intergenic	3	195441793	195443044	1252	2	23527	ENST00000490224.1	-35873
ENSG00000184203	PPP1R2	protein phosphatase 1 regulatory inhibitor subunit 2	chr3	195551759	195552204	446	*	RH30_EZH2_peak_113035	14	2.44702	3.17842	1.44633	Distal Intergenic	3	195528717	195543386	14670	2	5504	ENST00000462906.1	-8373
ENSG00000184203	PPP1R2	protein phosphatase 1 regulatory inhibitor subunit 2	chr3	195554848	195555270	423	*	RH30_EZH2_peak_113036	13	2.37796	2.99649	1.32577	Exon (ENST00000454858.1/ENST00000454858.1, exon 1 of 1)	3	195528717	195543386	14670	2	5504	ENST00000462906.1	-11462
ENSG00000189058	APOD	apolipoprotein D	chr3	195573549	195575223	1675	*	RH30_EZH2_peak_113037	14	2.37871	3.12643	1.41284	3' UTR	3	195568705	195583940	15236	2	347	ENST00000343267.8	8717
ENSG00000189058	APOD	apolipoprotein D	chr3	195578753	195579711	959	*	RH30_EZH2_peak_113038	15	2.4983	3.36878	1.57809	5' UTR	3	195568705	195583940	15236	2	347	ENST00000343267.8	4229
ENSG00000189058	APOD	apolipoprotein D	chr3	195619561	195620218	658	*	RH30_EZH2_peak_113039	25	2.76823	4.86068	2.59299	Exon (ENST00000457750.1/ENST00000457750.1, exon 2 of 2)	3	195570591	195584033	13443	2	347	ENST00000463719.1	-35528
ENSG00000242086	SDHAP2	SDHA pseudogene 2	chr3	195622340	195623152	813	*	RH30_EZH2_peak_113040	17	2.54858	3.55453	1.70437	Distal Intergenic	3	195658062	195666682	8621	1	727956	ENST00000457233.5	-34910
ENSG00000242086	SDHAP2	SDHA pseudogene 2	chr3	195624515	195626580	2066	*	RH30_EZH2_peak_113041	18	2.54009	3.80743	1.87046	Distal Intergenic	3	195658062	195666682	8621	1	727956	ENST00000457233.5	-31482
ENSG00000242086	SDHAP2	SDHA pseudogene 2	chr3	195627710	195629227	1518	*	RH30_EZH2_peak_113042	19	2.58988	3.95139	1.96534	Distal Intergenic	3	195658062	195666682	8621	1	727956	ENST00000457233.5	-28835
NA	LINC01983	long intergenic non-protein coding RNA 1983	chr3	195835055	195835748	694	*	RH30_EZH2_peak_113043	13	2.35856	2.95945	1.3235	Promoter (1-2kb)	3	195836334	195837045	712	2	101929697	ENST00000413586.1	1297
NA	LINC01983	long intergenic non-protein coding RNA 1983	chr3	195863858	195865224	1367	*	RH30_EZH2_peak_113044	14	2.4565	3.20402	1.46318	3' UTR	3	195836340	195860404	24065	2	101929697	ENST00000429834.1	-3454
ENSG00000061938	TNK2	tyrosine kinase non receptor 2	chr3	195868430	195869265	836	*	RH30_EZH2_peak_113045	13	2.37796	2.99649	1.32577	Promoter (<=1kb)	3	195863365	195869690	6326	2	10188	ENST00000673236.1	425
ENSG00000061938	TNK2	tyrosine kinase non receptor 2	chr3	195886396	195887018	623	*	RH30_EZH2_peak_113046	13	2.4108	3.08373	1.38369	Promoter (<=1kb)	3	195868225	195886273	18049	2	10188	ENST00000672614.1	-123
ENSG00000061938	TNK2	tyrosine kinase non receptor 2	chr3	195892212	195892708	497	*	RH30_EZH2_peak_113047	23	2.89865	4.5443	2.36875	Promoter (<=1kb)	3	195884830	195892601	7772	2	10188	ENST00000673443.1	0
ENSG00000061938	TNK2	tyrosine kinase non receptor 2	chr3	195895337	195896487	1151	*	RH30_EZH2_peak_113048	16	2.47149	3.53052	1.68056	Promoter (<=1kb)	3	195863364	195895561	32198	2	10188	ENST00000671753.1	0
ENSG00000061938	TNK2	tyrosine kinase non receptor 2	chr3	195900592	195901463	872	*	RH30_EZH2_peak_113049	13	2.38401	3.01235	1.3363	Exon (ENST00000650913.1/ENST00000650913.1, exon 1 of 2)	3	195884983	195897270	12288	2	10188	ENST00000671880.1	-3322
ENSG00000185485	SDHAP1	SDHA pseudogene 1	chr3	195944388	195944645	258	*	RH30_EZH2_peak_113050	21	2.7007	4.17878	2.11536	Intron (ENST00000607976.2/ENST00000607976.2, intron 2 of 2)	3	195959748	195967520	7773	2	255812	ENST00000427149.5	22875
ENSG00000185485	SDHAP1	SDHA pseudogene 1	chr3	195952821	195953695	875	*	RH30_EZH2_peak_113051	18	2.49831	3.79218	1.85654	Exon (ENST00000607976.2/ENST00000607976.2, exon 1 of 3)	3	195959748	195967520	7773	2	255812	ENST00000427149.5	13825
ENSG00000185485	SDHAP1	SDHA pseudogene 1	chr3	195966729	195966970	242	*	RH30_EZH2_peak_113052	14	2.39785	3.2483	1.48862	Promoter (<=1kb)	3	195959748	195967520	7773	2	255812	ENST00000427149.5	550
ENSG00000185485	SDHAP1	SDHA pseudogene 1	chr3	195984790	195985653	864	*	RH30_EZH2_peak_113053	21	2.472	4.27661	2.18918	Exon (ENST00000427841.5/255812, exon 3 of 17)	3	195963335	195990258	26924	2	255812	ENST00000440850.5	4605
ENSG00000185485	SDHAP1	SDHA pseudogene 1	chr3	195988743	195990600	1858	*	RH30_EZH2_peak_113054	25	2.64194	4.71753	2.51189	Promoter (<=1kb)	3	195959921	195990279	30359	2	255812	ENST00000427841.5	0
NA	LOC105374301	mucin-1-like	chr3	195999314	196005893	6580	*	RH30_EZH2_peak_113055	18	2.63846	3.76886	1.83887	Intron (ENST00000669433.1/105374301, intron 1 of 2)	3	195996267	196027617	31351	1	105374301	ENST00000650701.2	3047
NA	LOC105374301	mucin-1-like	chr3	196009066	196009501	436	*	RH30_EZH2_peak_113056	15	2.48503	3.29715	1.52502	Intron (ENST00000669433.1/105374301, intron 1 of 2)	3	195996267	196027617	31351	1	105374301	ENST00000650701.2	12799
ENSG00000224652	LINC00885	long intergenic non-protein coding RNA 885	chr3	196118236	196118512	277	*	RH30_EZH2_peak_113057	14	2.42354	3.11595	1.40505	Distal Intergenic	3	196142525	196160405	17881	1	401109	ENST00000662916.1	-24013
ENSG00000224652	LINC00885	long intergenic non-protein coding RNA 885	chr3	196135797	196136300	504	*	RH30_EZH2_peak_113058	16	2.55549	3.46926	1.63847	Distal Intergenic	3	196142525	196160405	17881	1	401109	ENST00000662916.1	-6225
ENSG00000224652	LINC00885	long intergenic non-protein coding RNA 885	chr3	196142316	196142971	656	*	RH30_EZH2_peak_113059	15	2.48971	3.32421	1.54386	Promoter (<=1kb)	3	196142525	196160405	17881	1	401109	ENST00000662916.1	0
ENSG00000163958	ZDHHC19	zinc finger DHHC-type palmitoyltransferase 19	chr3	196179741	196180035	295	*	RH30_EZH2_peak_113060	13	2.39399	3.0385	1.35365	Distal Intergenic	3	196197452	196198910	1459	2	131540	ENST00000460442.5	18875
ENSG00000163959	SLC51A	solute carrier family 51 subunit alpha	chr3	196215168	196215494	327	*	RH30_EZH2_peak_113061	17	2.57712	3.56866	1.70672	Promoter (1-2kb)	3	196216534	196227031	10498	1	200931	ENST00000442203.1	-1040
ENSG00000163959	SLC51A	solute carrier family 51 subunit alpha	chr3	196217994	196218358	365	*	RH30_EZH2_peak_113062	15	2.49441	3.30171	1.52831	Promoter (<=1kb)	3	196217892	196228885	10994	1	200931	ENST00000428985.1	102
ENSG00000161217	PCYT1A	phosphate cytidylyltransferase 1A, choline	chr3	196244108	196244334	227	*	RH30_EZH2_peak_113063	14	2.38785	3.14496	1.42642	Intron (ENST00000441879.5/5130, intron 5 of 5)	3	196241528	196247471	5944	2	5130	ENST00000433733.5	3137
ENSG00000161217	PCYT1A	phosphate cytidylyltransferase 1A, choline	chr3	196250721	196251185	465	*	RH30_EZH2_peak_113064	14	2.44389	3.20302	1.46113	Promoter (2-3kb)	3	196242394	196248273	5880	2	5130	ENST00000488235.1	-2448
ENSG00000161217	PCYT1A	phosphate cytidylyltransferase 1A, choline	chr3	196287656	196288133	478	*	RH30_EZH2_peak_113065	22	2.80652	4.33382	2.23996	Promoter (<=1kb)	3	196214222	196287690	73469	2	5130	ENST00000441879.5	0
ENSG00000163960	UBXN7	UBX domain protein 7	chr3	196432212	196432610	399	*	RH30_EZH2_peak_113066	22	2.69491	4.3235	2.22555	Promoter (<=1kb)	3	196347662	196432427	84766	2	26043	ENST00000296328.9	0
ENSG00000214097	SMCO1	single-pass membrane protein with coiled-coil domains 1	chr3	196511070	196511937	868	*	RH30_EZH2_peak_113067	23	2.64632	4.53932	2.37924	Intron (ENST00000397537.3/255798, intron 1 of 2)	3	196506879	196515346	8468	2	255798	ENST00000397537.3	3409
ENSG00000214097	SMCO1	single-pass membrane protein with coiled-coil domains 1	chr3	196522249	196522506	258	*	RH30_EZH2_peak_113068	15	2.50939	3.34891	1.56489	Distal Intergenic	3	196506879	196515346	8468	2	255798	ENST00000452776.1	-6903
ENSG00000185798	WDR53	WD repeat domain 53	chr3	196543072	196543446	375	*	RH30_EZH2_peak_113069	16	2.58105	3.5406	1.68468	Distal Intergenic	3	196560996	196567310	6315	2	348793	ENST00000456677.1	23864
ENSG00000185798	WDR53	WD repeat domain 53	chr3	196546304	196547073	770	*	RH30_EZH2_peak_113070	13	2.3723	3.0855	1.38713	Distal Intergenic	3	196560996	196567310	6315	2	348793	ENST00000456677.1	20237
ENSG00000185798	WDR53	WD repeat domain 53	chr3	196568678	196569238	561	*	RH30_EZH2_peak_113071	14	2.35631	3.12985	1.41999	Promoter (<=1kb)	3	196554194	196568674	14481	2	348793	ENST00000433160.1	-4
ENSG00000174004	NRROS	negative regulator of reactive oxygen species	chr3	196639360	196640417	1058	*	RH30_EZH2_peak_113072	20	2.78556	4.1232	2.07181	Promoter (<=1kb)	3	196639694	196662004	22311	1	375387	ENST00000328557.5	0
ENSG00000163964	PIGX	phosphatidylinositol glycan anchor biosynthesis class X	chr3	196712024	196712492	469	*	RH30_EZH2_peak_113073	16	2.30879	3.42338	1.62291	Promoter (<=1kb)	3	196712377	196736007	23631	1	54965	ENST00000392391.9	0
ENSG00000119231	SENP5	SUMO specific peptidase 5	chr3	196868231	196868554	324	*	RH30_EZH2_peak_113074	21	2.77664	4.28792	2.19768	Promoter (<=1kb)	3	196867945	196931012	63068	1	205564	ENST00000419026.5	286
ENSG00000270170	NCBP2AS2	NCBP2 antisense 2 (head to head)	chr3	196942256	196943048	793	*	RH30_EZH2_peak_113075	18	2.67358	3.84245	1.88759	Promoter (<=1kb)	3	196942674	196943543	870	1	152217	ENST00000602845.2	0
ENSG00000119227	PIGZ	phosphatidylinositol glycan anchor biosynthesis class Z	chr3	196947616	196948757	1142	*	RH30_EZH2_peak_113076	19	2.6966	3.90163	1.93741	3' UTR	3	196946737	196951930	5194	2	80235	ENST00000413127.1	3173
ENSG00000119227	PIGZ	phosphatidylinositol glycan anchor biosynthesis class Z	chr3	196952848	196953895	1048	*	RH30_EZH2_peak_113077	16	2.55562	3.46793	1.63755	Promoter (<=1kb)	3	196946737	196951930	5194	2	80235	ENST00000413127.1	-918
ENSG00000119227	PIGZ	phosphatidylinositol glycan anchor biosynthesis class Z	chr3	196961108	196961522	415	*	RH30_EZH2_peak_113078	13	2.37796	2.99649	1.32577	Intron (ENST00000412723.6/80235, intron 1 of 2)	3	196946356	196968833	22478	2	80235	ENST00000412723.6	7311
ENSG00000119227	PIGZ	phosphatidylinositol glycan anchor biosynthesis class Z	chr3	196967226	196968243	1018	*	RH30_EZH2_peak_113079	16	2.58659	3.55348	1.69367	Promoter (<=1kb)	3	196946356	196968833	22478	2	80235	ENST00000412723.6	590
ENSG00000119227	PIGZ	phosphatidylinositol glycan anchor biosynthesis class Z	chr3	196969271	196970545	1275	*	RH30_EZH2_peak_113080	23	2.90225	4.54339	2.36316	Promoter (<=1kb)	3	196951538	196969060	17523	2	80235	ENST00000238138.2	-211
ENSG00000228109	MELTF-AS1	MELTF antisense RNA 1	chr3	196989890	196990836	947	*	RH30_EZH2_peak_113081	15	2.50203	3.37982	1.5787	Intron (ENST00000469783.2/4241, intron 1 of 2)	3	196999460	197004736	5277	1	100507057	ENST00000424769.1	-8624
ENSG00000163975	MELTF	melanotransferrin	chr3	197009665	197010010	346	*	RH30_EZH2_peak_113082	14	2.43438	3.14744	1.42563	Exon (ENST00000296350.10/4241, exon 11 of 16)	3	196980590	197004528	23939	2	4241	ENST00000469783.2	-5137
ENSG00000163975	MELTF	melanotransferrin	chr3	197011150	197012390	1241	*	RH30_EZH2_peak_113083	21	2.817	4.26032	2.17491	Intron (ENST00000296350.10/4241, intron 9 of 15)	3	196980590	197004528	23939	2	4241	ENST00000469783.2	-6622
ENSG00000163975	MELTF	melanotransferrin	chr3	197015822	197016665	844	*	RH30_EZH2_peak_113084	14	2.45489	3.20082	1.46087	Exon (ENST00000296350.10/4241, exon 8 of 16)	3	197021294	197023095	1802	2	4241	ENST00000489445.1	6430
ENSG00000163975	MELTF	melanotransferrin	chr3	197024577	197025129	553	*	RH30_EZH2_peak_113085	15	2.4788	3.26657	1.50393	Promoter (1-2kb)	3	197021294	197023095	1802	2	4241	ENST00000489445.1	-1482
ENSG00000163975	MELTF	melanotransferrin	chr3	197029922	197030422	501	*	RH30_EZH2_peak_113086	16	2.5197	3.52022	1.68382	Promoter (<=1kb)	3	197001740	197029817	28078	2	4241	ENST00000296350.10	-105
ENSG00000163975	MELTF	melanotransferrin	chr3	197034112	197034455	344	*	RH30_EZH2_peak_113087	13	2.41193	3.08553	1.38486	Distal Intergenic	3	197001740	197029817	28078	2	4241	ENST00000296350.10	-4295
ENSG00000227375	DLG1-AS1	DLG1 antisense RNA 1	chr3	197297515	197298304	790	*	RH30_EZH2_peak_113088	14	2.43009	3.22832	1.4806	Promoter (<=1kb)	3	197298252	197302781	4530	1	100507086	ENST00000414529.5	0
NA	LOC101926923	uncharacterized LOC101926923	chr3	197340115	197340378	264	*	RH30_EZH2_peak_113089	15	2.49736	3.38179	1.57945	Exon (ENST00000669801.1/101926923, exon 4 of 4)	3	197333944	197340706	6763	1	101926923	ENST00000669801.1	6171
NA	LOC101926923	uncharacterized LOC101926923	chr3	197371411	197371695	285	*	RH30_EZH2_peak_113090	13	2.40667	3.10056	1.39547	Distal Intergenic	3	197333944	197340706	6763	1	101926923	ENST00000669801.1	37467
NA	LOC101926923	uncharacterized LOC101926923	chr3	197378212	197378526	315	*	RH30_EZH2_peak_113091	23	2.85112	4.46531	2.31516	Distal Intergenic	3	197333944	197340706	6763	1	101926923	ENST00000669801.1	44268
ENSG00000161267	BDH1	3-hydroxybutyrate dehydrogenase 1	chr3	197573093	197573664	572	*	RH30_EZH2_peak_113092	16	2.57501	3.52134	1.67252	Promoter (<=1kb)	3	197509783	197573323	63541	2	622	ENST00000358186.6	0
ENSG00000161267	BDH1	3-hydroxybutyrate dehydrogenase 1	chr3	197577156	197577906	751	*	RH30_EZH2_peak_113093	16	2.54746	3.47184	1.64027	Distal Intergenic	3	197532412	197573323	40912	2	622	ENST00000431056.5	-3833
ENSG00000161267	BDH1	3-hydroxybutyrate dehydrogenase 1	chr3	197580526	197581617	1092	*	RH30_EZH2_peak_113094	14	2.43683	3.15387	1.43027	Exon (ENST00000394682.2/ENST00000394682.2, exon 1 of 1)	3	197532412	197573323	40912	2	622	ENST00000431056.5	-7203
ENSG00000161267	BDH1	3-hydroxybutyrate dehydrogenase 1	chr3	197592001	197593116	1116	*	RH30_EZH2_peak_113095	17	2.60267	3.60208	1.72514	Exon (ENST00000453454.5/220729, exon 4 of 6)	3	197532412	197573323	40912	2	622	ENST00000431056.5	-18678
ENSG00000214135	SDHAP4	SDHA pseudogene 4	chr3	197619577	197619872	296	*	RH30_EZH2_peak_113096	13	2.37796	2.99649	1.32577	Exon (ENST00000688268.1/220729, exon 5 of 8)	3	197578213	197615660	37448	2	220729	ENST00000453454.5	-3917
ENSG00000214135	SDHAP4	SDHA pseudogene 4	chr3	197626985	197627366	382	*	RH30_EZH2_peak_113097	21	2.35171	4.15104	2.10733	Promoter (<=1kb)	3	197611572	197627842	16271	2	220729	ENST00000414207.5	476
ENSG00000214135	SDHAP4	SDHA pseudogene 4	chr3	197629989	197630882	894	*	RH30_EZH2_peak_113098	19	2.7164	3.94074	1.95151	Promoter (2-3kb)	3	197609446	197627915	18470	2	220729	ENST00000685600.1	-2074
ENSG00000214135	SDHAP4	SDHA pseudogene 4	chr3	197636935	197639349	2415	*	RH30_EZH2_peak_113099	40	3.57806	6.79171	4.05606	Distal Intergenic	3	197609446	197627915	18470	2	220729	ENST00000685600.1	-9020
NA	LOC112268458	uncharacterized LOC112268458	chr3	197641169	197642386	1218	*	RH30_EZH2_peak_113100	15	2.38833	3.357	1.56324	Distal Intergenic	3	197649303	197651482	2180	2	112268458	ENST00000667447.1	9096
NA	LOC112268458	uncharacterized LOC112268458	chr3	197647189	197647502	314	*	RH30_EZH2_peak_113101	19	2.72627	3.9767	1.98326	Distal Intergenic	3	197649303	197651482	2180	2	112268458	ENST00000667447.1	3980
NA	LOC112268458	uncharacterized LOC112268458	chr3	197651001	197652055	1055	*	RH30_EZH2_peak_113102	16	2.37526	3.52403	1.67668	Promoter (<=1kb)	3	197649303	197651482	2180	2	112268458	ENST00000667447.1	0
NA	LOC112268458	uncharacterized LOC112268458	chr3	197655722	197656041	320	*	RH30_EZH2_peak_113103	25	2.84031	4.75847	2.5279	Distal Intergenic	3	197649303	197651482	2180	2	112268458	ENST00000667447.1	-4240
NA	LOC112268458	uncharacterized LOC112268458	chr3	197657246	197658680	1435	*	RH30_EZH2_peak_113104	23	2.90889	4.50453	2.33719	Distal Intergenic	3	197649303	197651482	2180	2	112268458	ENST00000667447.1	-5764
NA	LOC112268458	uncharacterized LOC112268458	chr3	197659767	197660172	406	*	RH30_EZH2_peak_113105	25	2.72129	4.76786	2.53918	Distal Intergenic	3	197649303	197651482	2180	2	112268458	ENST00000667447.1	-8285
ENSG00000284146	MIR922	microRNA 922	chr3	197661997	197666998	5002	*	RH30_EZH2_peak_113106	20	2.48913	4.02472	2.02626	Exon (ENST00000663117.1/ENST00000663117.1, exon 1 of 2)	3	197674496	197674576	81	2	100126321	ENST00000401223.1	7578
ENSG00000122068	FYTTD1	forty-two-three domain containing 1	chr3	197749518	197750573	1056	*	RH30_EZH2_peak_113107	19	2.6115	3.86099	1.9152	Promoter (<=1kb)	3	197749533	197773436	23904	1	84248	ENST00000494309.5	0
ENSG00000186001	LRCH3	leucine rich repeats and calponin homology domain containing 3	chr3	197791280	197791725	446	*	RH30_EZH2_peak_113108	19	2.65545	3.86552	1.90018	Promoter (<=1kb)	3	197791274	197871585	80312	1	84859	ENST00000334859.8	6
ENSG00000185621	LMLN	leishmanolysin like peptidase	chr3	197960368	197960961	594	*	RH30_EZH2_peak_113109	13	2.39403	3.07137	1.37548	Promoter (<=1kb)	3	197960257	198038667	78411	1	89782	ENST00000332636.5	111
ENSG00000185621	LMLN	leishmanolysin like peptidase	chr3	198013123	198014371	1249	*	RH30_EZH2_peak_113110	18	2.66749	3.79899	1.86079	Intron (ENST00000482695.5/89782, intron 12 of 16)	3	197990614	197999742	9129	1	89782	ENST00000480813.1	22509
ENSG00000232832	LMLN-AS1	LMLN antisense RNA 1	chr3	198046845	198047378	534	*	RH30_EZH2_peak_113111	14	2.4342	3.14553	1.42437	Distal Intergenic	3	198038321	198039234	914	2	100873947	ENST00000423460.1	-7611
ENSG00000236438	FAM157A	family with sequence similarity 157 member A	chr3	198121134	198121801	668	*	RH30_EZH2_peak_113112	18	2.62277	3.76614	1.83043	Exon (ENST00000451150.2/ENST00000451150.2, exon 5 of 5)	3	198153287	198170059	16773	1	728262	ENST00000437428.3	-31486
ENSG00000236438	FAM157A	family with sequence similarity 157 member A	chr3	198138339	198140079	1741	*	RH30_EZH2_peak_113113	17	2.56865	3.61614	1.73489	Distal Intergenic	3	198153287	198170059	16773	1	728262	ENST00000437428.3	-13208
ENSG00000236438	FAM157A	family with sequence similarity 157 member A	chr3	198147663	198148930	1268	*	RH30_EZH2_peak_113114	20	2.78677	4.12879	2.07901	Distal Intergenic	3	198153287	198170059	16773	1	728262	ENST00000437428.3	-4357
ENSG00000236438	FAM157A	family with sequence similarity 157 member A	chr3	198152546	198153208	663	*	RH30_EZH2_peak_113115	15	2.50169	3.35567	1.5638	Promoter (<=1kb)	3	198153287	198170059	16773	1	728262	ENST00000437428.3	-79
ENSG00000236438	FAM157A	family with sequence similarity 157 member A	chr3	198200146	198201884	1739	*	RH30_EZH2_peak_113116	13	2.37796	2.99649	1.32577	Intron (ENST00000634862.1/728262, intron 8 of 14)	3	198180755	198190365	9611	1	728262	ENST00000615155.2	19391
ENSG00000236438	FAM157A	family with sequence similarity 157 member A	chr3	198208044	198208339	296	*	RH30_EZH2_peak_113117	18	2.6609	3.83233	1.87761	Exon (ENST00000634862.1/728262, exon 9 of 15)	3	198180755	198190365	9611	1	728262	ENST00000615155.2	27289
ENSG00000236438	FAM157A	family with sequence similarity 157 member A	chr3	198214645	198215463	819	*	RH30_EZH2_peak_113118	17	2.3994	3.61033	1.73184	Intron (ENST00000634862.1/728262, intron 12 of 14)	3	198180755	198190365	9611	1	728262	ENST00000615155.2	33890
ENSG00000236438	FAM157A	family with sequence similarity 157 member A	chr3	198219267	198222103	2837	*	RH30_EZH2_peak_113119	16	2.52991	3.42438	1.60808	Exon (ENST00000634862.1/728262, exon 15 of 15)	3	198180755	198190365	9611	1	728262	ENST00000615155.2	38512
ENSG00000236438	FAM157A	family with sequence similarity 157 member A	chr3	198224058	198224444	387	*	RH30_EZH2_peak_113120	24	2.95692	4.70722	2.48548	Exon (ENST00000457191.1/ENST00000457191.1, exon 2 of 2)	3	198180755	198190365	9611	1	728262	ENST00000615155.2	43303
ENSG00000236438	FAM157A	family with sequence similarity 157 member A	chr3	198225592	198226226	635	*	RH30_EZH2_peak_113121	23	2.8551	4.54285	2.37508	Exon (ENST00000457191.1/ENST00000457191.1, exon 1 of 2)	3	198180755	198190365	9611	1	728262	ENST00000615155.2	44837
ENSG00000250312	ZNF718	zinc finger protein 718	chr4	102612	103470	859	*	RH30_EZH2_peak_113122	13	2.37796	2.99649	1.32577	Distal Intergenic	4	124501	164162	39662	1	255403	ENST00000510175.6	-21031
ENSG00000250312	ZNF718	zinc finger protein 718	chr4	125210	125483	274	*	RH30_EZH2_peak_113123	16	2.53453	3.42397	1.60851	Promoter (<=1kb)	4	124538	162701	38164	1	255403	ENST00000609714.1	672
ENSG00000131127	ZNF141	zinc finger protein 141	chr4	338110	338811	702	*	RH30_EZH2_peak_113124	13	2.40321	3.07262	1.37651	Promoter (<=1kb)	4	337834	384864	47031	1	7700	ENST00000505939.5	276
ENSG00000174227	PIGG	phosphatidylinositol glycan anchor biosynthesis class G	chr4	523198	523497	300	*	RH30_EZH2_peak_113125	15	2.49356	3.29948	1.52683	Promoter (<=1kb)	4	523520	524911	1392	1	54872	ENST00000511247.1	-23
ENSG00000174227	PIGG	phosphatidylinositol glycan anchor biosynthesis class G	chr4	555129	555521	393	*	RH30_EZH2_peak_113126	56	3.26515	8.91308	5.69427	Distal Intergenic	4	537291	539523	2233	1	54872	ENST00000505800.1	17838
ENSG00000273238	TMEM271	transmembrane protein 271	chr4	564716	566505	1790	*	RH30_EZH2_peak_113127	15	2.50302	3.33234	1.54778	Distal Intergenic	4	573880	576295	2416	2	112441426	ENST00000610212.3	9790
ENSG00000273238	TMEM271	transmembrane protein 271	chr4	568084	568341	258	*	RH30_EZH2_peak_113128	17	2.62144	3.65057	1.75764	Distal Intergenic	4	573880	576295	2416	2	112441426	ENST00000610212.3	7954
ENSG00000283183	LOC105374338	uncharacterized LOC105374338	chr4	588628	589251	624	*	RH30_EZH2_peak_113129	14	2.45817	3.20763	1.46571	Intron (ENST00000665587.1/105374338, intron 1 of 1)	4	579307	584677	5371	1	105374338	ENST00000670371.1	9321
ENSG00000283183	LOC105374338	uncharacterized LOC105374338	chr4	600677	601343	667	*	RH30_EZH2_peak_113130	14	2.40496	3.08599	1.41398	Intron (ENST00000665587.1/105374338, intron 1 of 1)	4	579307	584677	5371	1	105374338	ENST00000670371.1	21370
ENSG00000133256	PDE6B	phosphodiesterase 6B	chr4	602299	602597	299	*	RH30_EZH2_peak_113131	14	2.382	3.19852	1.46737	Intron (ENST00000665587.1/105374338, intron 1 of 1)	4	625573	670782	45210	1	5158	ENST00000496514.6	-22976
ENSG00000133256	PDE6B	phosphodiesterase 6B	chr4	609896	611173	1278	*	RH30_EZH2_peak_113132	13	2.3803	3.07852	1.38038	Intron (ENST00000665587.1/105374338, intron 1 of 1)	4	625573	670782	45210	1	5158	ENST00000496514.6	-14400
ENSG00000133256	PDE6B	phosphodiesterase 6B	chr4	612163	613597	1435	*	RH30_EZH2_peak_113133	13	2.39954	3.074	1.37816	Intron (ENST00000665587.1/105374338, intron 1 of 1)	4	625573	670782	45210	1	5158	ENST00000496514.6	-11976
ENSG00000133256	PDE6B	phosphodiesterase 6B	chr4	624985	626734	1750	*	RH30_EZH2_peak_113134	17	2.59028	3.56745	1.70324	Promoter (<=1kb)	4	625573	670782	45210	1	5158	ENST00000496514.6	0
ENSG00000133256	PDE6B	phosphodiesterase 6B	chr4	628015	628893	879	*	RH30_EZH2_peak_113135	13	2.39809	3.04924	1.36078	Promoter (2-3kb)	4	625584	670782	45199	1	5158	ENST00000255622.10	2431
ENSG00000133256	PDE6B	phosphodiesterase 6B	chr4	632611	633295	685	*	RH30_EZH2_peak_113136	16	2.55543	3.46935	1.63814	Intron (ENST00000496514.6/5158, intron 1 of 21)	4	625584	670782	45199	1	5158	ENST00000255622.10	7027
ENSG00000133256	PDE6B	phosphodiesterase 6B	chr4	650558	650801	244	*	RH30_EZH2_peak_113137	13	2.41454	3.09238	1.3894	Promoter (<=1kb)	4	651559	654858	3300	1	5158	ENST00000465426.5	-758
ENSG00000242686	PDE6B-AS1	PDE6B antisense RNA 1	chr4	655016	656066	1051	*	RH30_EZH2_peak_113138	22	2.8906	4.44248	2.29438	Promoter (<=1kb)	4	653734	655477	1744	2	101928521	ENST00000489312.1	0
ENSG00000133256	PDE6B	phosphodiesterase 6B	chr4	666925	667893	969	*	RH30_EZH2_peak_113139	14	2.46124	3.24212	1.48931	Promoter (2-3kb)	4	664910	670314	5405	1	5158	ENST00000461490.1	2015
ENSG00000169026	SLC49A3	solute carrier family 49 member 3	chr4	684176	686220	2045	*	RH30_EZH2_peak_113140	18	2.63603	3.76708	1.84343	Promoter (<=1kb)	4	681829	685101	3273	2	84179	ENST00000512400.1	0
ENSG00000185619	PCGF3	polycomb group ring finger 3	chr4	698813	699085	273	*	RH30_EZH2_peak_113141	15	2.52551	3.38685	1.58415	Distal Intergenic	4	705748	734943	29196	1	10336	ENST00000419774.5	-6663
ENSG00000185619	PCGF3	polycomb group ring finger 3	chr4	703441	706214	2774	*	RH30_EZH2_peak_113142	20	2.73721	4.05339	2.0436	Promoter (<=1kb)	4	705748	734943	29196	1	10336	ENST00000419774.5	0
ENSG00000185619	PCGF3	polycomb group ring finger 3	chr4	710128	711192	1065	*	RH30_EZH2_peak_113143	17	2.61962	3.66906	1.77317	Intron (ENST00000419774.5/10336, intron 1 of 5)	4	705943	767864	61922	1	10336	ENST00000440452.5	4185
ENSG00000185619	PCGF3	polycomb group ring finger 3	chr4	716012	716563	552	*	RH30_EZH2_peak_113144	20	2.78219	4.11603	2.07169	Intron (ENST00000419774.5/10336, intron 1 of 5)	4	725107	743538	18432	1	10336	ENST00000433814.5	-8544
ENSG00000185619	PCGF3	polycomb group ring finger 3	chr4	717584	718228	645	*	RH30_EZH2_peak_113145	15	2.48895	3.31107	1.53741	Intron (ENST00000419774.5/10336, intron 1 of 5)	4	725107	743538	18432	1	10336	ENST00000433814.5	-6879
ENSG00000185619	PCGF3	polycomb group ring finger 3	chr4	719743	720245	503	*	RH30_EZH2_peak_113146	13	2.37796	2.99649	1.32577	Intron (ENST00000419774.5/10336, intron 1 of 5)	4	725107	743538	18432	1	10336	ENST00000433814.5	-4862
ENSG00000185619	PCGF3	polycomb group ring finger 3	chr4	729927	731828	1902	*	RH30_EZH2_peak_113147	16	2.56798	3.5425	1.68956	5' UTR	4	725107	743538	18432	1	10336	ENST00000433814.5	4820
ENSG00000185619	PCGF3	polycomb group ring finger 3	chr4	732747	733517	771	*	RH30_EZH2_peak_113148	13	2.37796	2.99649	1.32577	Intron (ENST00000419774.5/10336, intron 4 of 5)	4	725107	743538	18432	1	10336	ENST00000433814.5	7640
ENSG00000249592	PCGF3-AS1	PCGF3 antisense RNA 1	chr4	763155	763661	507	*	RH30_EZH2_peak_113149	13	2.39761	3.048	1.35995	Promoter (1-2kb)	4	764487	765074	588	2	100129917	ENST00000454037.1	1413
ENSG00000249592	PCGF3-AS1	PCGF3 antisense RNA 1	chr4	771671	771916	246	*	RH30_EZH2_peak_113150	19	2.68216	3.86636	1.90407	Intron (ENST00000660016.1/100129917, intron 1 of 1)	4	764487	765074	588	2	100129917	ENST00000454037.1	-6597
ENSG00000249592	PCGF3-AS1	PCGF3 antisense RNA 1	chr4	780910	781733	824	*	RH30_EZH2_peak_113151	15	2.33465	3.34323	1.55906	Promoter (<=1kb)	4	780724	781815	1092	2	100129917	ENST00000692343.1	82
ENSG00000249592	PCGF3-AS1	PCGF3 antisense RNA 1	chr4	783164	783532	369	*	RH30_EZH2_peak_113152	16	2.53252	3.49383	1.65403	Promoter (1-2kb)	4	777055	781866	4812	2	100129917	ENST00000691800.1	-1298
ENSG00000168993	CPLX1	complexin 1	chr4	787193	789087	1895	*	RH30_EZH2_peak_113153	15	2.44425	3.35932	1.57127	Intron (ENST00000304062.11/10815, intron 3 of 3)	4	786390	792692	6303	2	10815	ENST00000506404.1	3605
ENSG00000168993	CPLX1	complexin 1	chr4	820112	821739	1628	*	RH30_EZH2_peak_113154	14	2.46645	3.2461	1.49158	Intron (ENST00000304062.11/10815, intron 2 of 3)	4	784958	826092	41135	2	10815	ENST00000505203.1	4353
ENSG00000168993	CPLX1	complexin 1	chr4	823772	824458	687	*	RH30_EZH2_peak_113155	14	2.42223	3.11253	1.40277	Promoter (1-2kb)	4	784958	826092	41135	2	10815	ENST00000505203.1	1634
ENSG00000168993	CPLX1	complexin 1	chr4	828436	829031	596	*	RH30_EZH2_peak_113156	20	2.74627	4.03311	2.01927	Promoter (2-3kb)	4	784957	826129	41173	2	10815	ENST00000304062.11	-2307
ENSG00000168993	CPLX1	complexin 1	chr4	831582	831866	285	*	RH30_EZH2_peak_113157	14	2.45383	3.23654	1.48521	Distal Intergenic	4	784957	826129	41173	2	10815	ENST00000304062.11	-5453
ENSG00000168993	CPLX1	complexin 1	chr4	835744	836155	412	*	RH30_EZH2_peak_113158	14	2.38213	3.11571	1.41445	Distal Intergenic	4	784957	826129	41173	2	10815	ENST00000304062.11	-9615
NA	LOC105374340	uncharacterized LOC105374340	chr4	846411	846664	254	*	RH30_EZH2_peak_113159	19	2.70713	3.89816	1.92208	Promoter (<=1kb)	4	843963	846294	2332	2	105374340	ENST00000651141.1	-117
ENSG00000178950	GAK	cyclin G associated kinase	chr4	858881	859411	531	*	RH30_EZH2_peak_113160	22	2.86944	4.35916	2.23068	Exon (ENST00000511980.5/2580, exon 5 of 9)	4	849278	853828	4551	2	2580	ENST00000511345.5	-5053
ENSG00000178950	GAK	cyclin G associated kinase	chr4	867674	868537	864	*	RH30_EZH2_peak_113161	17	2.59672	3.60978	1.74062	Promoter (<=1kb)	4	851853	867218	15366	2	2580	ENST00000510799.1	-456
ENSG00000178950	GAK	cyclin G associated kinase	chr4	871018	873035	2018	*	RH30_EZH2_peak_113162	15	2.45502	3.29018	1.52125	Promoter (<=1kb)	4	849278	872773	23496	2	2580	ENST00000509566.1	0
ENSG00000178950	GAK	cyclin G associated kinase	chr4	904252	904782	531	*	RH30_EZH2_peak_113163	16	2.53113	3.44568	1.62249	Promoter (<=1kb)	4	897976	904781	6806	2	2580	ENST00000507991.1	0
ENSG00000178950	GAK	cyclin G associated kinase	chr4	909456	910779	1324	*	RH30_EZH2_peak_113164	15	2.48868	3.29268	1.52125	Intron (ENST00000314167.9/2580, intron 4 of 27)	4	911719	914029	2311	2	2580	ENST00000507124.1	3250
ENSG00000178950	GAK	cyclin G associated kinase	chr4	931631	932309	679	*	RH30_EZH2_peak_113165	16	2.37389	3.47435	1.64757	Promoter (<=1kb)	4	912462	932220	19759	2	2580	ENST00000513935.1	0
ENSG00000145214	DGKQ	diacylglycerol kinase theta	chr4	960054	960621	568	*	RH30_EZH2_peak_113166	25	3.02869	4.8587	2.58198	Promoter (1-2kb)	4	960615	962440	1826	2	1609	ENST00000515182.1	1819
ENSG00000145214	DGKQ	diacylglycerol kinase theta	chr4	963289	963520	232	*	RH30_EZH2_peak_113167	14	2.3944	3.18078	1.46273	Promoter (<=1kb)	4	960615	962440	1826	2	1609	ENST00000515182.1	-849
ENSG00000145214	DGKQ	diacylglycerol kinase theta	chr4	971799	974361	2563	*	RH30_EZH2_peak_113168	19	2.69674	3.90168	1.92538	Promoter (<=1kb)	4	958887	973569	14683	2	1609	ENST00000273814.8	0
ENSG00000145214	DGKQ	diacylglycerol kinase theta	chr4	975481	975888	408	*	RH30_EZH2_peak_113169	14	2.42749	3.15162	1.42931	Promoter (1-2kb)	4	958887	973569	14683	2	1609	ENST00000273814.8	-1912
ENSG00000127415	IDUA	alpha-L-iduronidase	chr4	987044	990329	3286	*	RH30_EZH2_peak_113170	21	2.77071	4.19486	2.13015	Promoter (<=1kb)	4	987044	1002003	14960	1	3425	ENST00000502910.5	0
ENSG00000145217	SLC26A1	solute carrier family 26 member 1	chr4	992548	994083	1536	*	RH30_EZH2_peak_113171	19	2.72308	3.95006	1.95993	Promoter (<=1kb)	4	979073	993376	14304	2	10861	ENST00000398520.6	0
ENSG00000127415	IDUA	alpha-L-iduronidase	chr4	1000012	1001777	1766	*	RH30_EZH2_peak_113172	14	2.44264	3.17696	1.4456	Promoter (<=1kb)	4	999710	1004505	4796	1	3425	ENST00000652070.1	302
ENSG00000127415	IDUA	alpha-L-iduronidase	chr4	1003906	1005505	1600	*	RH30_EZH2_peak_113173	15	2.51152	3.35256	1.56096	Promoter (<=1kb)	4	1003429	1003724	296	1	3425	ENST00000514417.1	477
ENSG00000127418	FGFRL1	fibroblast growth factor receptor like 1	chr4	1009237	1009458	222	*	RH30_EZH2_peak_113174	17	2.57964	3.57586	1.70955	Promoter (<=1kb)	4	1009979	1026891	16913	1	53834	ENST00000398484.6	-521
ENSG00000127418	FGFRL1	fibroblast growth factor receptor like 1	chr4	1012297	1013621	1325	*	RH30_EZH2_peak_113175	20	2.73	4.0663	2.03868	Promoter (<=1kb)	4	1012451	1026897	14447	1	53834	ENST00000264748.6	0
ENSG00000127418	FGFRL1	fibroblast growth factor receptor like 1	chr4	1017142	1017602	461	*	RH30_EZH2_peak_113176	18	2.66951	3.80066	1.85854	Intron (ENST00000398484.6/53834, intron 3 of 7)	4	1012451	1026897	14447	1	53834	ENST00000264748.6	4691
ENSG00000127418	FGFRL1	fibroblast growth factor receptor like 1	chr4	1019043	1019777	735	*	RH30_EZH2_peak_113177	15	2.47037	3.28626	1.52234	Intron (ENST00000398484.6/53834, intron 3 of 7)	4	1012451	1026897	14447	1	53834	ENST00000264748.6	6592
ENSG00000127418	FGFRL1	fibroblast growth factor receptor like 1	chr4	1022389	1023210	822	*	RH30_EZH2_peak_113178	17	2.58753	3.57412	1.70887	Exon (ENST00000398484.6/53834, exon 4 of 8)	4	1012451	1026897	14447	1	53834	ENST00000264748.6	9938
ENSG00000127418	FGFRL1	fibroblast growth factor receptor like 1	chr4	1027271	1028109	839	*	RH30_EZH2_peak_113179	14	2.25303	3.13375	1.41478	Exon (ENST00000503095.1/ENST00000503095.1, exon 1 of 2)	4	1012451	1026897	14447	1	53834	ENST00000264748.6	14820
ENSG00000127418	FGFRL1	fibroblast growth factor receptor like 1	chr4	1032108	1032450	343	*	RH30_EZH2_peak_113180	21	2.69994	4.15488	2.12487	Distal Intergenic	4	1012451	1026897	14447	1	53834	ENST00000264748.6	19657
ENSG00000127418	FGFRL1	fibroblast growth factor receptor like 1	chr4	1033567	1034441	875	*	RH30_EZH2_peak_113181	14	2.35085	3.21414	1.47383	Distal Intergenic	4	1012451	1026897	14447	1	53834	ENST00000264748.6	21116
ENSG00000178222	RNF212	ring finger protein 212	chr4	1038363	1038632	270	*	RH30_EZH2_peak_113182	16	2.50186	3.50646	1.67389	Distal Intergenic	4	1056250	1058427	2178	2	285498	ENST00000514024.5	19795
ENSG00000178222	RNF212	ring finger protein 212	chr4	1040804	1041142	339	*	RH30_EZH2_peak_113183	15	2.4402	3.32388	1.54697	Distal Intergenic	4	1056250	1058427	2178	2	285498	ENST00000514024.5	17285
ENSG00000178222	RNF212	ring finger protein 212	chr4	1045045	1045554	510	*	RH30_EZH2_peak_113184	13	2.40803	3.07865	1.3831	Distal Intergenic	4	1056250	1058427	2178	2	285498	ENST00000514024.5	12873
ENSG00000178222	RNF212	ring finger protein 212	chr4	1047920	1048612	693	*	RH30_EZH2_peak_113185	17	2.60122	3.65041	1.75861	Distal Intergenic	4	1056250	1058427	2178	2	285498	ENST00000514024.5	9815
ENSG00000178222	RNF212	ring finger protein 212	chr4	1050635	1052635	2001	*	RH30_EZH2_peak_113186	20	2.72275	4.03533	2.03869	Distal Intergenic	4	1056250	1058427	2178	2	285498	ENST00000514024.5	5792
ENSG00000178222	RNF212	ring finger protein 212	chr4	1053577	1055691	2115	*	RH30_EZH2_peak_113187	22	2.84868	4.3906	2.26423	Promoter (2-3kb)	4	1056250	1058427	2178	2	285498	ENST00000514024.5	2736
ENSG00000178222	RNF212	ring finger protein 212	chr4	1056846	1057434	589	*	RH30_EZH2_peak_113188	21	2.78965	4.22382	2.15469	Promoter (<=1kb)	4	1056250	1058427	2178	2	285498	ENST00000514024.5	993
ENSG00000178222	RNF212	ring finger protein 212	chr4	1060759	1061484	726	*	RH30_EZH2_peak_113189	15	2.52439	3.38671	1.5836	Promoter (2-3kb)	4	1056250	1058427	2178	2	285498	ENST00000514024.5	-2332
ENSG00000178222	RNF212	ring finger protein 212	chr4	1077624	1081173	3550	*	RH30_EZH2_peak_113190	16	2.55612	3.52668	1.67731	Promoter (<=1kb)	4	1056254	1081603	25350	2	285498	ENST00000503206.5	430
ENSG00000178222	RNF212	ring finger protein 212	chr4	1082624	1082948	325	*	RH30_EZH2_peak_113191	14	2.43551	3.18547	1.46062	Promoter (<=1kb)	4	1056254	1081957	25704	2	285498	ENST00000514757.5	-667
ENSG00000178222	RNF212	ring finger protein 212	chr4	1084258	1086398	2141	*	RH30_EZH2_peak_113192	17	2.59221	3.65298	1.75812	Promoter (2-3kb)	4	1056254	1081957	25704	2	285498	ENST00000514757.5	-2301
ENSG00000178222	RNF212	ring finger protein 212	chr4	1091680	1092015	336	*	RH30_EZH2_peak_113193	16	2.55375	3.46613	1.63622	Intron (ENST00000506730.5/285498, intron 2 of 9)	4	1085710	1099860	14151	2	285498	ENST00000512552.1	7845
ENSG00000178222	RNF212	ring finger protein 212	chr4	1094090	1096141	2052	*	RH30_EZH2_peak_113194	18	2.62966	3.79189	1.85326	Intron (ENST00000506730.5/285498, intron 2 of 9)	4	1085710	1099860	14151	2	285498	ENST00000512552.1	3719
ENSG00000215367	TMED11P	transmembrane p24 trafficking protein 11, pseudogene	chr4	1146897	1149088	2192	*	RH30_EZH2_peak_113195	15	2.44265	3.2879	1.52008	Intron (ENST00000479478.5/100379220, intron 1 of 4)	4	1115263	1153726	38464	2	100379220	ENST00000479478.5	4638
ENSG00000215367	TMED11P	transmembrane p24 trafficking protein 11, pseudogene	chr4	1150087	1150662	576	*	RH30_EZH2_peak_113196	17	2.55266	3.6272	1.74278	Intron (ENST00000479478.5/100379220, intron 1 of 4)	4	1115263	1153726	38464	2	100379220	ENST00000479478.5	3064
ENSG00000215367	TMED11P	transmembrane p24 trafficking protein 11, pseudogene	chr4	1151570	1152313	744	*	RH30_EZH2_peak_113197	30	3.21314	5.51244	3.0518	Promoter (1-2kb)	4	1115263	1153726	38464	2	100379220	ENST00000479478.5	1413
ENSG00000215367	TMED11P	transmembrane p24 trafficking protein 11, pseudogene	chr4	1154753	1156170	1418	*	RH30_EZH2_peak_113198	15	2.48199	3.317	1.54104	Promoter (1-2kb)	4	1115263	1153726	38464	2	100379220	ENST00000479478.5	-1027
ENSG00000159674	SPON2	spondin 2	chr4	1168750	1169713	964	*	RH30_EZH2_peak_113199	17	2.59124	3.57685	1.7096	Promoter (1-2kb)	4	1169763	1171070	1308	2	10417	ENST00000509697.1	1357
NA	LOC100130872	uncharacterized LOC100130872	chr4	1199978	1200932	955	*	RH30_EZH2_peak_113200	15	2.39224	3.39968	1.59506	Promoter (<=1kb)	4	1199613	1201357	1745	2	100130872	ENST00000505653.1	425
NA	LOC100130872	uncharacterized LOC100130872	chr4	1202657	1205631	2975	*	RH30_EZH2_peak_113201	17	2.52075	3.59582	1.72957	Promoter (<=1kb)	4	1172049	1205088	33040	2	100130872	ENST00000511672.5	0
NA	LOC100130872	uncharacterized LOC100130872	chr4	1208901	1209393	493	*	RH30_EZH2_peak_113202	15	2.46993	3.29559	1.5341	Promoter (<=1kb)	4	1199028	1208962	9935	2	100130872	ENST00000400762.7	0
ENSG00000159692	CTBP1	C-terminal binding protein 1	chr4	1213434	1214356	923	*	RH30_EZH2_peak_113203	13	2.37726	3.0327	1.35046	Promoter (<=1kb)	4	1212275	1213754	1480	2	1487	ENST00000382950.8	0
ENSG00000159692	CTBP1	C-terminal binding protein 1	chr4	1215254	1217144	1891	*	RH30_EZH2_peak_113204	15	2.47555	3.35897	1.56628	Promoter (<=1kb)	4	1213991	1216407	2417	2	1487	ENST00000511907.1	0
ENSG00000159692	CTBP1	C-terminal binding protein 1	chr4	1222347	1222579	233	*	RH30_EZH2_peak_113205	14	2.42369	3.11635	1.40531	Promoter (2-3kb)	4	1212913	1225389	12477	2	1487	ENST00000510739.1	2810
ENSG00000159692	CTBP1	C-terminal binding protein 1	chr4	1224336	1224698	363	*	RH30_EZH2_peak_113206	15	2.50921	3.34677	1.55744	Promoter (<=1kb)	4	1212913	1225389	12477	2	1487	ENST00000510739.1	691
ENSG00000159692	CTBP1	C-terminal binding protein 1	chr4	1226356	1227674	1319	*	RH30_EZH2_peak_113207	15	2.44984	3.27734	1.5108	Promoter (<=1kb)	4	1212182	1228284	16103	2	1487	ENST00000504092.5	610
ENSG00000159692	CTBP1	C-terminal binding protein 1	chr4	1231245	1231795	551	*	RH30_EZH2_peak_113208	15	2.50103	3.32482	1.5426	Promoter (<=1kb)	4	1214421	1231144	16724	2	1487	ENST00000505826.5	-101
ENSG00000159692	CTBP1	C-terminal binding protein 1	chr4	1234919	1236850	1932	*	RH30_EZH2_peak_113209	22	2.75085	4.28067	2.20005	Promoter (1-2kb)	4	1216086	1233224	17139	2	1487	ENST00000514669.5	-1695
ENSG00000159692	CTBP1	C-terminal binding protein 1	chr4	1242487	1242900	414	*	RH30_EZH2_peak_113210	17	2.59242	3.58154	1.71154	Promoter (<=1kb)	4	1234687	1241923	7237	2	1487	ENST00000510568.1	-564
NA	LOC105374346	uncharacterized LOC105374346	chr4	1248579	1249713	1135	*	RH30_EZH2_peak_113211	17	2.47879	3.5688	1.71249	Promoter (<=1kb)	4	1249451	1288291	38841	1	105374346	ENST00000578730.1	0
ENSG00000090316	MAEA	macrophage erythroblast attacher, E3 ubiquitin ligase	chr4	1289257	1290457	1201	*	RH30_EZH2_peak_113212	17	2.44065	3.58388	1.72129	Promoter (<=1kb)	4	1289887	1339177	49291	1	10296	ENST00000505177.6	0
ENSG00000090316	MAEA	macrophage erythroblast attacher, E3 ubiquitin ligase	chr4	1300448	1300703	256	*	RH30_EZH2_peak_113213	24	2.94503	4.61418	2.4213	Promoter (2-3kb)	4	1298070	1299969	1900	1	10296	ENST00000510862.1	2378
ENSG00000090316	MAEA	macrophage erythroblast attacher, E3 ubiquitin ligase	chr4	1309347	1310758	1412	*	RH30_EZH2_peak_113214	16	2.50988	3.40674	1.60087	Promoter (<=1kb)	4	1309443	1339384	29942	1	10296	ENST00000510794.5	0
ENSG00000163945	UVSSA	UV stimulated scaffold protein A	chr4	1356238	1357297	1060	*	RH30_EZH2_peak_113215	15	2.37249	3.34534	1.55843	Promoter (<=1kb)	4	1356581	1358075	1495	1	57654	ENST00000504748.1	0
ENSG00000163945	UVSSA	UV stimulated scaffold protein A	chr4	1359974	1360922	949	*	RH30_EZH2_peak_113216	13	2.40123	3.06627	1.38645	Intron (ENST00000677428.1/57654, intron 7 of 13)	4	1356581	1358075	1495	1	57654	ENST00000504748.1	3393
ENSG00000163945	UVSSA	UV stimulated scaffold protein A	chr4	1370928	1371857	930	*	RH30_EZH2_peak_113217	16	2.56919	3.52486	1.67657	Intron (ENST00000677428.1/57654, intron 8 of 13)	4	1374907	1386414	11508	1	57654	ENST00000512728.5	-3050
ENSG00000163945	UVSSA	UV stimulated scaffold protein A	chr4	1373776	1374512	737	*	RH30_EZH2_peak_113218	14	2.44204	3.16446	1.43723	Promoter (<=1kb)	4	1374907	1386414	11508	1	57654	ENST00000512728.5	-395
ENSG00000163945	UVSSA	UV stimulated scaffold protein A	chr4	1382734	1384875	2142	*	RH30_EZH2_peak_113219	15	2.49601	3.30819	1.53219	Promoter (<=1kb)	4	1384812	1385909	1098	1	57654	ENST00000507422.1	0
ENSG00000235608	NKX1-1	NK1 homeobox 1	chr4	1396609	1398131	1523	*	RH30_EZH2_peak_113220	24	2.70332	4.64773	2.46904	Distal Intergenic	4	1402932	1406442	3511	2	54729	ENST00000422806.2	8311
ENSG00000235608	NKX1-1	NK1 homeobox 1	chr4	1401959	1402688	730	*	RH30_EZH2_peak_113221	15	2.50486	3.33256	1.54815	Distal Intergenic	4	1402932	1406442	3511	2	54729	ENST00000422806.2	3754
ENSG00000235608	NKX1-1	NK1 homeobox 1	chr4	1404476	1404774	299	*	RH30_EZH2_peak_113222	15	2.49276	3.30065	1.52701	Promoter (1-2kb)	4	1402932	1406442	3511	2	54729	ENST00000422806.2	1668
ENSG00000235608	NKX1-1	NK1 homeobox 1	chr4	1411514	1413053	1540	*	RH30_EZH2_peak_113223	14	2.47084	3.24145	1.48828	Distal Intergenic	4	1402932	1406442	3511	2	54729	ENST00000422806.2	-5072
ENSG00000235608	NKX1-1	NK1 homeobox 1	chr4	1416787	1417044	258	*	RH30_EZH2_peak_113224	13	2.41363	3.08998	1.38781	Distal Intergenic	4	1402932	1406442	3511	2	54729	ENST00000422806.2	-10345
ENSG00000174137	FAM53A	family with sequence similarity 53 member A	chr4	1629077	1629754	678	*	RH30_EZH2_peak_113225	17	2.60915	3.6114	1.73218	Intron (ENST00000489029.1/152877, intron 1 of 1)	4	1641562	1644953	3392	2	152877	ENST00000467215.1	15199
ENSG00000174137	FAM53A	family with sequence similarity 53 member A	chr4	1674940	1676338	1399	*	RH30_EZH2_peak_113226	19	2.69564	3.88274	1.91903	Intron (ENST00000308132.11/152877, intron 1 of 4)	4	1640495	1668905	28411	2	152877	ENST00000461064.5	-6035
ENSG00000163950	SLBP	stem-loop binding protein	chr4	1711559	1712585	1027	*	RH30_EZH2_peak_113227	22	2.50307	4.36503	2.25479	Promoter (<=1kb)	4	1692731	1712319	19589	2	7884	ENST00000489418.6	0
ENSG00000013810	TACC3	transforming acidic coiled-coil containing protein 3	chr4	1720505	1721683	1179	*	RH30_EZH2_peak_113228	20	2.60221	4.07782	2.061	Promoter (<=1kb)	4	1721078	1745127	24050	1	10460	ENST00000651472.1	0
ENSG00000013810	TACC3	transforming acidic coiled-coil containing protein 3	chr4	1746923	1747463	541	*	RH30_EZH2_peak_113229	16	2.50336	3.43947	1.6296	Promoter (2-3kb)	4	1744439	1745076	638	1	10460	ENST00000484264.1	2484
ENSG00000013810	TACC3	transforming acidic coiled-coil containing protein 3	chr4	1748556	1762281	13726	*	RH30_EZH2_peak_113230	22	2.76952	4.33084	2.23804	Distal Intergenic	4	1744439	1745076	638	1	10460	ENST00000484264.1	4117
ENSG00000013810	TACC3	transforming acidic coiled-coil containing protein 3	chr4	1763209	1766850	3642	*	RH30_EZH2_peak_113231	20	2.70047	4.04668	2.03321	Distal Intergenic	4	1744439	1745076	638	1	10460	ENST00000484264.1	18770
ENSG00000068078	FGFR3	fibroblast growth factor receptor 3	chr4	1768473	1770903	2431	*	RH30_EZH2_peak_113232	20	2.61125	4.00178	2.00861	Distal Intergenic	4	1793293	1808867	15575	1	2261	ENST00000440486.8	-22390
ENSG00000068078	FGFR3	fibroblast growth factor receptor 3	chr4	1772001	1774099	2099	*	RH30_EZH2_peak_113233	17	2.4709	3.66622	1.79033	Distal Intergenic	4	1793293	1808867	15575	1	2261	ENST00000440486.8	-19194
ENSG00000068078	FGFR3	fibroblast growth factor receptor 3	chr4	1782461	1782886	426	*	RH30_EZH2_peak_113234	15	2.27088	3.3466	1.5583	Distal Intergenic	4	1793293	1808867	15575	1	2261	ENST00000440486.8	-10407
ENSG00000068078	FGFR3	fibroblast growth factor receptor 3	chr4	1783790	1784148	359	*	RH30_EZH2_peak_113235	18	2.52172	3.8193	1.8721	Distal Intergenic	4	1793293	1808867	15575	1	2261	ENST00000440486.8	-9145
ENSG00000068078	FGFR3	fibroblast growth factor receptor 3	chr4	1785659	1787794	2136	*	RH30_EZH2_peak_113236	17	2.43551	3.61966	1.74978	Distal Intergenic	4	1793293	1808867	15575	1	2261	ENST00000440486.8	-5499
ENSG00000068078	FGFR3	fibroblast growth factor receptor 3	chr4	1792754	1793081	328	*	RH30_EZH2_peak_113237	24	2.74004	4.62949	2.44385	Promoter (<=1kb)	4	1793293	1808867	15575	1	2261	ENST00000440486.8	-212
ENSG00000068078	FGFR3	fibroblast growth factor receptor 3	chr4	1795637	1797933	2297	*	RH30_EZH2_peak_113238	17	2.4989	3.55777	1.70503	Promoter (1-2kb)	4	1793896	1807322	13427	1	2261	ENST00000352904.6	1741
ENSG00000068078	FGFR3	fibroblast growth factor receptor 3	chr4	1804537	1807147	2611	*	RH30_EZH2_peak_113239	18	2.65477	3.78148	1.85579	Promoter (<=1kb)	4	1804492	1805859	1368	1	2261	ENST00000469068.1	45
ENSG00000068078	FGFR3	fibroblast growth factor receptor 3	chr4	1809288	1810501	1214	*	RH30_EZH2_peak_113240	15	2.48089	3.31648	1.54045	Distal Intergenic	4	1804492	1805859	1368	1	2261	ENST00000469068.1	4796
ENSG00000168924	LETM1	leucine zipper and EF-hand containing transmembrane protein 1	chr4	1822453	1823359	907	*	RH30_EZH2_peak_113241	17	2.55822	3.59807	1.7271	Promoter (<=1kb)	4	1819372	1822642	3271	2	3954	ENST00000510940.1	0
ENSG00000168924	LETM1	leucine zipper and EF-hand containing transmembrane protein 1	chr4	1826484	1827160	677	*	RH30_EZH2_peak_113242	14	2.32325	3.1628	1.44544	Intron (ENST00000302787.3/3954, intron 6 of 13)	4	1819372	1822642	3271	2	3954	ENST00000510940.1	-3842
ENSG00000168924	LETM1	leucine zipper and EF-hand containing transmembrane protein 1	chr4	1833360	1834508	1149	*	RH30_EZH2_peak_113243	16	2.55323	3.50623	1.66824	Promoter (<=1kb)	4	1822774	1832879	10106	2	3954	ENST00000511977.1	-481
ENSG00000168924	LETM1	leucine zipper and EF-hand containing transmembrane protein 1	chr4	1855316	1855629	314	*	RH30_EZH2_peak_113244	21	2.53227	4.2389	2.16614	Promoter (<=1kb)	4	1834100	1855955	21856	2	3954	ENST00000466175.5	326
ENSG00000168924	LETM1	leucine zipper and EF-hand containing transmembrane protein 1	chr4	1857540	1858205	666	*	RH30_EZH2_peak_113245	14	2.44059	3.18075	1.47323	Promoter (1-2kb)	4	1811479	1856156	44678	2	3954	ENST00000302787.3	-1384
ENSG00000109685	NSD2	nuclear receptor binding SET domain protein 2	chr4	1864140	1864927	788	*	RH30_EZH2_peak_113246	29	3.17549	5.36278	2.95816	Distal Intergenic	4	1871393	1982192	110800	1	7468	ENST00000508803.6	-6466
ENSG00000109685	NSD2	nuclear receptor binding SET domain protein 2	chr4	1865898	1866632	735	*	RH30_EZH2_peak_113247	21	2.80547	4.22517	2.15663	Distal Intergenic	4	1871393	1982192	110800	1	7468	ENST00000508803.6	-4761
ENSG00000109685	NSD2	nuclear receptor binding SET domain protein 2	chr4	1870671	1872262	1592	*	RH30_EZH2_peak_113248	14	2.45752	3.25844	1.4991	Promoter (<=1kb)	4	1871393	1982192	110800	1	7468	ENST00000508803.6	0
ENSG00000109685	NSD2	nuclear receptor binding SET domain protein 2	chr4	1932875	1933248	374	*	RH30_EZH2_peak_113249	16	2.59019	3.55991	1.69834	Promoter (2-3kb)	4	1930730	1953446	22717	1	7468	ENST00000513726.5	2145
ENSG00000109685	NSD2	nuclear receptor binding SET domain protein 2	chr4	1959111	1959474	364	*	RH30_EZH2_peak_113250	13	2.39598	3.04371	1.35711	Promoter (<=1kb)	4	1959296	1982173	22878	1	7468	ENST00000679039.1	0
ENSG00000109685	NSD2	nuclear receptor binding SET domain protein 2	chr4	1975399	1976424	1026	*	RH30_EZH2_peak_113251	17	2.60319	3.63445	1.74899	Promoter (<=1kb)	4	1976353	1978902	2550	1	7468	ENST00000508299.1	0
ENSG00000284587	MIR943	microRNA 943	chr4	1982758	1988170	5413	*	RH30_EZH2_peak_113252	18	2.63037	3.71134	1.80271	Promoter (<=1kb)	4	1986384	1986477	94	2	100126332	ENST00000401286.1	0
ENSG00000185049	NELFA	negative elongation factor complex member A	chr4	2009027	2009617	591	*	RH30_EZH2_peak_113253	35	3.08712	6.17881	3.53196	Promoter (<=1kb)	4	1982717	2009235	26519	2	7469	ENST00000542778.5	0
ENSG00000185049	NELFA	negative elongation factor complex member A	chr4	2014273	2015210	938	*	RH30_EZH2_peak_113254	14	2.44054	3.16371	1.43615	Intron (ENST00000455762.5/7469, intron 3 of 7)	4	1982717	2009235	26519	2	7469	ENST00000542778.5	-5038
ENSG00000185049	NELFA	negative elongation factor complex member A	chr4	2018781	2019437	657	*	RH30_EZH2_peak_113255	20	2.72146	4.12076	2.08541	Intron (ENST00000455762.5/7469, intron 2 of 7)	4	1982717	2009235	26519	2	7469	ENST00000542778.5	-9546
ENSG00000185049	NELFA	negative elongation factor complex member A	chr4	2021595	2022212	618	*	RH30_EZH2_peak_113256	18	2.63602	3.84188	1.891	Intron (ENST00000455762.5/7469, intron 2 of 7)	4	1982717	2009235	26519	2	7469	ENST00000542778.5	-12360
ENSG00000185049	NELFA	negative elongation factor complex member A	chr4	2025350	2026328	979	*	RH30_EZH2_peak_113257	17	2.6037	3.60634	1.72862	Intron (ENST00000455762.5/7469, intron 1 of 7)	4	1986115	2041903	55789	2	7469	ENST00000455762.5	15575
ENSG00000185049	NELFA	negative elongation factor complex member A	chr4	2033565	2033999	435	*	RH30_EZH2_peak_113258	32	3.25926	5.775	3.26693	Intron (ENST00000455762.5/7469, intron 1 of 7)	4	1986115	2041903	55789	2	7469	ENST00000455762.5	7904
ENSG00000185049	NELFA	negative elongation factor complex member A	chr4	2034933	2035858	926	*	RH30_EZH2_peak_113259	15	2.50326	3.37733	1.57647	Intron (ENST00000455762.5/7469, intron 1 of 7)	4	1986115	2041903	55789	2	7469	ENST00000455762.5	6045
ENSG00000243449	C4orf48	chromosome 4 open reading frame 48	chr4	2041778	2042268	491	*	RH30_EZH2_peak_113260	18	2.49047	3.75481	1.83748	Promoter (<=1kb)	4	2041995	2043964	1970	1	401115	ENST00000409248.10	0
ENSG00000243449	C4orf48	chromosome 4 open reading frame 48	chr4	2045911	2048361	2451	*	RH30_EZH2_peak_113261	21	2.63127	4.19179	2.13669	Distal Intergenic	4	2042050	2043964	1915	1	401115	ENST00000409860.1	3861
ENSG00000243449	C4orf48	chromosome 4 open reading frame 48	chr4	2049473	2049703	231	*	RH30_EZH2_peak_113262	38	3.44634	6.53693	3.83336	Distal Intergenic	4	2042050	2043964	1915	1	401115	ENST00000409860.1	7423
ENSG00000185818	NAT8L	N-acetyltransferase 8 like	chr4	2060996	2065872	4877	*	RH30_EZH2_peak_113263	18	2.6467	3.77343	1.84513	Promoter (1-2kb)	4	2059327	2069089	9763	1	339983	ENST00000423729.3	1669
ENSG00000130997	POLN	DNA polymerase nu	chr4	2069572	2071827	2256	*	RH30_EZH2_peak_113264	22	2.78748	4.30238	2.2218	Distal Intergenic	4	2071960	2076447	4488	2	353497	ENST00000514521.5	4620
ENSG00000130997	POLN	DNA polymerase nu	chr4	2077845	2078096	252	*	RH30_EZH2_peak_113265	16	2.50535	3.4104	1.61766	Promoter (<=1kb)	4	2071922	2077058	5137	2	353497	ENST00000503371.5	-787
ENSG00000130997	POLN	DNA polymerase nu	chr4	2081659	2082416	758	*	RH30_EZH2_peak_113266	13	2.40371	3.09294	1.39789	Promoter (<=1kb)	4	2081110	2083010	1901	2	353497	ENST00000508568.1	594
ENSG00000130997	POLN	DNA polymerase nu	chr4	2091330	2092511	1182	*	RH30_EZH2_peak_113267	14	2.44157	3.16321	1.43641	Promoter (1-2kb)	4	2081396	2090305	8910	2	353497	ENST00000503601.1	-1025
ENSG00000130997	POLN	DNA polymerase nu	chr4	2104921	2105689	769	*	RH30_EZH2_peak_113268	15	2.46686	3.27584	1.52535	Intron (ENST00000382865.5/353497, intron 17 of 23)	4	2081396	2090305	8910	2	353497	ENST00000503601.1	-14616
ENSG00000130997	POLN	DNA polymerase nu	chr4	2117880	2118863	984	*	RH30_EZH2_peak_113269	15	2.47476	3.27105	1.5071	Intron (ENST00000382865.5/353497, intron 17 of 23)	4	2081396	2090305	8910	2	353497	ENST00000503601.1	-27575
ENSG00000130997	POLN	DNA polymerase nu	chr4	2127201	2127430	230	*	RH30_EZH2_peak_113270	15	2.48937	3.29459	1.52387	Intron (ENST00000382865.5/353497, intron 17 of 23)	4	2156497	2159211	2715	2	353497	ENST00000510344.1	31781
ENSG00000130997	POLN	DNA polymerase nu	chr4	2135517	2136182	666	*	RH30_EZH2_peak_113271	15	2.52001	3.37351	1.5751	Intron (ENST00000382865.5/353497, intron 14 of 23)	4	2156497	2159211	2715	2	353497	ENST00000510344.1	23029
ENSG00000130997	POLN	DNA polymerase nu	chr4	2138444	2139269	826	*	RH30_EZH2_peak_113272	16	2.37067	3.43251	1.61453	Intron (ENST00000382865.5/353497, intron 14 of 23)	4	2156497	2159211	2715	2	353497	ENST00000510344.1	19942
ENSG00000130997	POLN	DNA polymerase nu	chr4	2140879	2142418	1540	*	RH30_EZH2_peak_113273	16	2.46574	3.50619	1.66967	Exon (ENST00000502636.1/ENST00000502636.1, exon 2 of 2)	4	2156497	2159211	2715	2	353497	ENST00000510344.1	16793
ENSG00000130997	POLN	DNA polymerase nu	chr4	2160993	2162387	1395	*	RH30_EZH2_peak_113274	16	2.57385	3.55063	1.69123	Promoter (1-2kb)	4	2156497	2159211	2715	2	353497	ENST00000510344.1	-1782
ENSG00000130997	POLN	DNA polymerase nu	chr4	2186159	2186393	235	*	RH30_EZH2_peak_113275	16	2.56055	3.4821	1.64673	Intron (ENST00000382865.5/353497, intron 5 of 23)	4	2071950	2179387	107438	2	353497	ENST00000511098.1	-6772
ENSG00000130997	POLN	DNA polymerase nu	chr4	2241481	2242027	547	*	RH30_EZH2_peak_113276	18	2.52383	3.75495	1.83845	Promoter (<=1kb)	4	2071918	2242121	170204	2	353497	ENST00000511885.6	94
ENSG00000284276	MIR4800	microRNA 4800	chr4	2246138	2248909	2772	*	RH30_EZH2_peak_113277	15	2.48143	3.27863	1.51213	Promoter (1-2kb)	4	2250077	2250156	80	2	100616358	ENST00000537353.2	1247
ENSG00000123933	MXD4	MAX dimerization protein 4	chr4	2252912	2253839	928	*	RH30_EZH2_peak_113278	15	2.4744	3.27467	1.52582	Promoter (1-2kb)	4	2249464	2255234	5771	2	10608	ENST00000513372.5	1395
ENSG00000123933	MXD4	MAX dimerization protein 4	chr4	2257260	2257821	562	*	RH30_EZH2_peak_113279	17	2.53611	3.62426	1.74133	Promoter (2-3kb)	4	2249464	2255234	5771	2	10608	ENST00000513372.5	-2026
ENSG00000123933	MXD4	MAX dimerization protein 4	chr4	2259088	2259550	463	*	RH30_EZH2_peak_113280	15	2.47185	3.36548	1.57453	Promoter (2-3kb)	4	2250658	2261799	11142	2	10608	ENST00000513380.1	2249
ENSG00000123933	MXD4	MAX dimerization protein 4	chr4	2261586	2269380	7795	*	RH30_EZH2_peak_113281	20	2.67199	4.05682	2.04785	Promoter (<=1kb)	4	2247432	2262109	14678	2	10608	ENST00000337190.7	0
ENSG00000159733	ZFYVE28	zinc finger FYVE-type containing 28	chr4	2270432	2272268	1837	*	RH30_EZH2_peak_113282	15	2.40421	3.37603	1.58389	Promoter (<=1kb)	4	2270918	2271751	834	2	57732	ENST00000514248.1	0
ENSG00000159733	ZFYVE28	zinc finger FYVE-type containing 28	chr4	2274893	2275823	931	*	RH30_EZH2_peak_113283	29	3.199	5.40559	2.97672	Intron (ENST00000508471.5/57732, intron 2 of 6)	4	2270918	2271751	834	2	57732	ENST00000514248.1	-3142
ENSG00000159733	ZFYVE28	zinc finger FYVE-type containing 28	chr4	2280867	2282425	1559	*	RH30_EZH2_peak_113284	16	2.56415	3.55592	1.69797	Intron (ENST00000508471.5/57732, intron 2 of 6)	4	2269582	2287715	18134	2	57732	ENST00000508471.5	5290
ENSG00000159733	ZFYVE28	zinc finger FYVE-type containing 28	chr4	2283871	2286169	2299	*	RH30_EZH2_peak_113285	16	2.54103	3.44309	1.62292	Promoter (1-2kb)	4	2269582	2287715	18134	2	57732	ENST00000508471.5	1546
ENSG00000159733	ZFYVE28	zinc finger FYVE-type containing 28	chr4	2287091	2292902	5812	*	RH30_EZH2_peak_113286	19	2.70901	3.96549	1.97424	Promoter (<=1kb)	4	2269582	2287715	18134	2	57732	ENST00000508471.5	0
ENSG00000159733	ZFYVE28	zinc finger FYVE-type containing 28	chr4	2295642	2296155	514	*	RH30_EZH2_peak_113287	18	2.61213	3.73067	1.80918	Exon (ENST00000510632.1/ENST00000510632.1, exon 1 of 3)	4	2269582	2287715	18134	2	57732	ENST00000508471.5	-7927
ENSG00000159733	ZFYVE28	zinc finger FYVE-type containing 28	chr4	2297154	2298748	1595	*	RH30_EZH2_peak_113288	25	2.93402	4.73651	2.52567	Intron (ENST00000510632.1/ENST00000510632.1, intron 1 of 2)	4	2269582	2287715	18134	2	57732	ENST00000508471.5	-9439
ENSG00000159733	ZFYVE28	zinc finger FYVE-type containing 28	chr4	2300618	2304012	3395	*	RH30_EZH2_peak_113289	16	2.53842	3.4847	1.64949	Intron (ENST00000510632.1/ENST00000510632.1, intron 1 of 2)	4	2269582	2287715	18134	2	57732	ENST00000508471.5	-12903
ENSG00000159733	ZFYVE28	zinc finger FYVE-type containing 28	chr4	2305337	2306455	1119	*	RH30_EZH2_peak_113290	15	2.49854	3.32057	1.53996	Exon (ENST00000290974.7/57732, exon 8 of 13)	4	2269582	2287715	18134	2	57732	ENST00000508471.5	-17622
NA	LOC105374352	uncharacterized LOC105374352	chr4	2317547	2319479	1933	*	RH30_EZH2_peak_113291	19	2.73482	3.99355	1.99224	Exon (ENST00000510632.1/ENST00000510632.1, exon 3 of 3)	4	2342581	2343524	944	2	105374352	ENST00000505421.1	24045
NA	LOC105374352	uncharacterized LOC105374352	chr4	2320991	2322807	1817	*	RH30_EZH2_peak_113292	19	2.69173	3.92643	1.94425	Intron (ENST00000290974.7/57732, intron 6 of 12)	4	2342581	2343524	944	2	105374352	ENST00000505421.1	20717
NA	LOC105374352	uncharacterized LOC105374352	chr4	2330505	2334516	4012	*	RH30_EZH2_peak_113293	22	2.79516	4.31253	2.21665	3' UTR	4	2342581	2343524	944	2	105374352	ENST00000505421.1	9008
NA	LOC105374352	uncharacterized LOC105374352	chr4	2335543	2335927	385	*	RH30_EZH2_peak_113294	18	2.68164	3.82349	1.87366	Exon (ENST00000290974.7/57732, exon 6 of 13)	4	2342581	2343524	944	2	105374352	ENST00000505421.1	7597
NA	LOC105374352	uncharacterized LOC105374352	chr4	2337012	2340717	3706	*	RH30_EZH2_peak_113295	21	2.79194	4.2526	2.18308	Promoter (2-3kb)	4	2342581	2343524	944	2	105374352	ENST00000505421.1	2807
NA	LOC105374352	uncharacterized LOC105374352	chr4	2341912	2342336	425	*	RH30_EZH2_peak_113296	24	2.9565	4.7115	2.49425	Promoter (1-2kb)	4	2342581	2343524	944	2	105374352	ENST00000505421.1	1188
NA	LOC105374352	uncharacterized LOC105374352	chr4	2343624	2344366	743	*	RH30_EZH2_peak_113297	20	2.75793	4.09058	2.05321	Promoter (<=1kb)	4	2342581	2343524	944	2	105374352	ENST00000505421.1	-100
NA	LOC105374352	uncharacterized LOC105374352	chr4	2353204	2355108	1905	*	RH30_EZH2_peak_113298	19	2.69799	3.95019	1.96505	5' UTR	4	2342581	2343524	944	2	105374352	ENST00000505421.1	-9680
ENSG00000159733	ZFYVE28	zinc finger FYVE-type containing 28	chr4	2356493	2358527	2035	*	RH30_EZH2_peak_113299	20	2.75526	4.14726	2.09765	Intron (ENST00000290974.7/57732, intron 1 of 12)	4	2328534	2364804	36271	2	57732	ENST00000515169.5	6277
ENSG00000159733	ZFYVE28	zinc finger FYVE-type containing 28	chr4	2359580	2366562	6983	*	RH30_EZH2_peak_113300	17	2.59544	3.6205	1.73984	Promoter (<=1kb)	4	2270495	2364877	94383	2	57732	ENST00000515312.5	0
ENSG00000159733	ZFYVE28	zinc finger FYVE-type containing 28	chr4	2368951	2370721	1771	*	RH30_EZH2_peak_113301	17	2.58478	3.66569	1.77529	Intron (ENST00000290974.7/57732, intron 1 of 12)	4	2270495	2364877	94383	2	57732	ENST00000515312.5	-4074
ENSG00000159733	ZFYVE28	zinc finger FYVE-type containing 28	chr4	2373566	2374420	855	*	RH30_EZH2_peak_113302	23	2.8973	4.52503	2.37596	Intron (ENST00000290974.7/57732, intron 1 of 12)	4	2270495	2364877	94383	2	57732	ENST00000515312.5	-8689
ENSG00000159733	ZFYVE28	zinc finger FYVE-type containing 28	chr4	2380390	2383144	2755	*	RH30_EZH2_peak_113303	17	2.62632	3.69483	1.79559	Intron (ENST00000290974.7/57732, intron 1 of 12)	4	2270495	2364877	94383	2	57732	ENST00000515312.5	-15513
ENSG00000159733	ZFYVE28	zinc finger FYVE-type containing 28	chr4	2385241	2385702	462	*	RH30_EZH2_peak_113304	17	2.57916	3.58469	1.7215	Intron (ENST00000290974.7/57732, intron 1 of 12)	4	2270495	2364877	94383	2	57732	ENST00000515312.5	-20364
ENSG00000159733	ZFYVE28	zinc finger FYVE-type containing 28	chr4	2386687	2391314	4628	*	RH30_EZH2_peak_113305	20	2.74217	4.12025	2.09063	Intron (ENST00000290974.7/57732, intron 1 of 12)	4	2339517	2406665	67149	2	57732	ENST00000508184.5	15351
ENSG00000159733	ZFYVE28	zinc finger FYVE-type containing 28	chr4	2394439	2396373	1935	*	RH30_EZH2_peak_113306	21	2.73567	4.14419	2.10048	Intron (ENST00000290974.7/57732, intron 1 of 12)	4	2339517	2406665	67149	2	57732	ENST00000508184.5	10292
ENSG00000159733	ZFYVE28	zinc finger FYVE-type containing 28	chr4	2398131	2400458	2328	*	RH30_EZH2_peak_113307	18	2.67499	3.80766	1.8629	Intron (ENST00000290974.7/57732, intron 1 of 12)	4	2339517	2406665	67149	2	57732	ENST00000508184.5	6207
ENSG00000159733	ZFYVE28	zinc finger FYVE-type containing 28	chr4	2401361	2403294	1934	*	RH30_EZH2_peak_113308	15	2.46547	3.30196	1.53642	Intron (ENST00000290974.7/57732, intron 1 of 12)	4	2339517	2406665	67149	2	57732	ENST00000508184.5	3371
ENSG00000159733	ZFYVE28	zinc finger FYVE-type containing 28	chr4	2405148	2405560	413	*	RH30_EZH2_peak_113309	21	2.80663	4.24418	2.16256	Promoter (1-2kb)	4	2339517	2406665	67149	2	57732	ENST00000508184.5	1105
ENSG00000159733	ZFYVE28	zinc finger FYVE-type containing 28	chr4	2406470	2407074	605	*	RH30_EZH2_peak_113310	15	2.47184	3.30251	1.52818	Promoter (<=1kb)	4	2339517	2406665	67149	2	57732	ENST00000508184.5	0
ENSG00000159733	ZFYVE28	zinc finger FYVE-type containing 28	chr4	2408122	2409610	1489	*	RH30_EZH2_peak_113311	19	2.71799	3.93882	1.95412	Promoter (1-2kb)	4	2339517	2406665	67149	2	57732	ENST00000508184.5	-1457
ENSG00000159733	ZFYVE28	zinc finger FYVE-type containing 28	chr4	2411787	2412275	489	*	RH30_EZH2_peak_113312	16	2.58679	3.55716	1.69603	Intron (ENST00000290974.7/57732, intron 1 of 12)	4	2339517	2406665	67149	2	57732	ENST00000508184.5	-5122
ENSG00000159733	ZFYVE28	zinc finger FYVE-type containing 28	chr4	2413441	2414416	976	*	RH30_EZH2_peak_113313	15	2.36633	3.26009	1.50161	Intron (ENST00000290974.7/57732, intron 1 of 12)	4	2330162	2418609	88448	2	57732	ENST00000503000.1	4193
ENSG00000159733	ZFYVE28	zinc finger FYVE-type containing 28	chr4	2416014	2417132	1119	*	RH30_EZH2_peak_113314	14	2.40468	3.12827	1.41285	Promoter (1-2kb)	4	2330162	2418609	88448	2	57732	ENST00000503000.1	1477
ENSG00000206113	CFAP99	cilia and flagella associated protein 99	chr4	2418907	2421074	2168	*	RH30_EZH2_peak_113315	20	2.74035	4.01962	2.01335	Promoter (<=1kb)	4	2418974	2429245	10272	1	402160	ENST00000382849.2	0
ENSG00000206113	CFAP99	cilia and flagella associated protein 99	chr4	2422357	2423351	995	*	RH30_EZH2_peak_113316	17	2.51506	3.55755	1.70873	Intron (ENST00000382849.2/402160, intron 1 of 2)	4	2426521	2450360	23840	1	402160	ENST00000511731.5	-3170
ENSG00000206113	CFAP99	cilia and flagella associated protein 99	chr4	2425322	2426757	1436	*	RH30_EZH2_peak_113317	18	2.66295	3.78647	1.85015	Promoter (<=1kb)	4	2426521	2450360	23840	1	402160	ENST00000511731.5	0
ENSG00000206113	CFAP99	cilia and flagella associated protein 99	chr4	2428101	2428865	765	*	RH30_EZH2_peak_113318	17	2.53676	3.64546	1.7666	Promoter (1-2kb)	4	2426521	2450360	23840	1	402160	ENST00000511731.5	1580
ENSG00000206113	CFAP99	cilia and flagella associated protein 99	chr4	2430150	2430605	456	*	RH30_EZH2_peak_113319	14	2.45166	3.19367	1.45588	Intron (ENST00000635017.1/402160, intron 2 of 14)	4	2426521	2450360	23840	1	402160	ENST00000511731.5	3629
ENSG00000206113	CFAP99	cilia and flagella associated protein 99	chr4	2432058	2433259	1202	*	RH30_EZH2_peak_113320	21	2.7346	4.16203	2.11803	Intron (ENST00000635017.1/402160, intron 2 of 14)	4	2426521	2450360	23840	1	402160	ENST00000511731.5	5537
ENSG00000206113	CFAP99	cilia and flagella associated protein 99	chr4	2434363	2434871	509	*	RH30_EZH2_peak_113321	20	2.71217	4.0979	2.06165	Intron (ENST00000635017.1/402160, intron 2 of 14)	4	2426521	2450360	23840	1	402160	ENST00000511731.5	7842
ENSG00000206113	CFAP99	cilia and flagella associated protein 99	chr4	2436764	2439089	2326	*	RH30_EZH2_peak_113322	21	2.71435	4.28358	2.19607	Exon (ENST00000635017.1/402160, exon 3 of 15)	4	2443197	2450356	7160	1	402160	ENST00000514556.5	-4108
ENSG00000206113	CFAP99	cilia and flagella associated protein 99	chr4	2441517	2444450	2934	*	RH30_EZH2_peak_113323	17	2.52371	3.56222	1.71508	Promoter (<=1kb)	4	2443197	2450356	7160	1	402160	ENST00000514556.5	0
ENSG00000206113	CFAP99	cilia and flagella associated protein 99	chr4	2445798	2446094	297	*	RH30_EZH2_peak_113324	17	2.43311	3.59525	1.72221	Promoter (2-3kb)	4	2443215	2450356	7142	1	402160	ENST00000515732.1	2583
ENSG00000206113	CFAP99	cilia and flagella associated protein 99	chr4	2448116	2452668	4553	*	RH30_EZH2_peak_113325	21	2.79425	4.20456	2.13772	Exon (ENST00000635017.1/402160, exon 7 of 15)	4	2443215	2450356	7142	1	402160	ENST00000515732.1	4901
ENSG00000206113	CFAP99	cilia and flagella associated protein 99	chr4	2457703	2458671	969	*	RH30_EZH2_peak_113326	19	2.54929	3.91688	1.94428	Promoter (1-2kb)	4	2460037	2462911	2875	1	402160	ENST00000506607.2	-1366
ENSG00000206113	CFAP99	cilia and flagella associated protein 99	chr4	2459836	2460380	545	*	RH30_EZH2_peak_113327	17	2.64153	3.71221	1.79902	Promoter (<=1kb)	4	2460037	2462911	2875	1	402160	ENST00000506607.2	0
NA	LOC105374353	uncharacterized LOC105374353	chr4	2461404	2463905	2502	*	RH30_EZH2_peak_113328	27	3.02772	5.03047	2.72699	Promoter (<=1kb)	4	2463797	2464124	328	1	105374353	ENST00000502641.1	0
ENSG00000063978	RNF4	ring finger protein 4	chr4	2468371	2470201	1831	*	RH30_EZH2_peak_113329	20	2.62576	4.12678	2.092	Promoter (<=1kb)	4	2468729	2500738	32010	1	6047	ENST00000504224.5	0
ENSG00000063978	RNF4	ring finger protein 4	chr4	2482344	2482943	600	*	RH30_EZH2_peak_113330	17	2.61241	3.63999	1.75381	Promoter (2-3kb)	4	2479853	2515854	36002	1	6047	ENST00000511600.5	2491
ENSG00000125386	FAM193A	family with sequence similarity 193 member A	chr4	2537200	2537655	456	*	RH30_EZH2_peak_113331	27	3.10239	5.06902	2.72559	Promoter (<=1kb)	4	2536647	2732573	195927	1	8603	ENST00000637812.2	553
ENSG00000125386	FAM193A	family with sequence similarity 193 member A	chr4	2646735	2647085	351	*	RH30_EZH2_peak_113332	15	2.48801	3.34276	1.5524	Exon (ENST00000637812.2/8603, exon 7 of 21)	4	2654421	2700501	46081	1	8603	ENST00000513350.2	-7336
ENSG00000168884	TNIP2	TNFAIP3 interacting protein 2	chr4	2744154	2745553	1400	*	RH30_EZH2_peak_113333	14	2.43492	3.19893	1.47021	Promoter (<=1kb)	4	2742075	2744863	2789	2	79155	ENST00000502256.1	0
ENSG00000168884	TNIP2	TNFAIP3 interacting protein 2	chr4	2746981	2747866	886	*	RH30_EZH2_peak_113334	19	2.69576	3.90775	1.93959	Promoter (<=1kb)	4	2742130	2746158	4029	2	79155	ENST00000505186.1	-823
ENSG00000168884	TNIP2	TNFAIP3 interacting protein 2	chr4	2755951	2756408	458	*	RH30_EZH2_peak_113335	31	3.10424	5.63802	3.18151	Promoter (<=1kb)	4	2741648	2756331	14684	2	79155	ENST00000510267.5	0
ENSG00000168884	TNIP2	TNFAIP3 interacting protein 2	chr4	2757425	2758676	1252	*	RH30_EZH2_peak_113336	14	2.41052	3.10883	1.40185	Promoter (1-2kb)	4	2741698	2756342	14645	2	79155	ENST00000503235.1	-1083
ENSG00000168884	TNIP2	TNFAIP3 interacting protein 2	chr4	2767446	2768301	856	*	RH30_EZH2_peak_113337	14	2.38564	3.09571	1.40769	Distal Intergenic	4	2741698	2756342	14645	2	79155	ENST00000503235.1	-11104
ENSG00000087266	SH3BP2	SH3 domain binding protein 2	chr4	2786452	2787839	1388	*	RH30_EZH2_peak_113338	18	2.57442	3.77296	1.85075	Distal Intergenic	4	2793071	2825196	32126	1	6452	ENST00000503219.5	-5232
ENSG00000087266	SH3BP2	SH3 domain binding protein 2	chr4	2788812	2789596	785	*	RH30_EZH2_peak_113339	16	2.54522	3.47948	1.66264	Distal Intergenic	4	2793071	2825196	32126	1	6452	ENST00000503219.5	-3475
ENSG00000087266	SH3BP2	SH3 domain binding protein 2	chr4	2790514	2792571	2058	*	RH30_EZH2_peak_113340	19	2.54659	3.92951	1.95519	Promoter (<=1kb)	4	2793071	2825196	32126	1	6452	ENST00000503219.5	-500
ENSG00000087266	SH3BP2	SH3 domain binding protein 2	chr4	2794422	2794791	370	*	RH30_EZH2_peak_113341	33	3.15764	5.92003	3.35735	Promoter (<=1kb)	4	2794159	2824914	30756	1	6452	ENST00000510074.5	263
ENSG00000087266	SH3BP2	SH3 domain binding protein 2	chr4	2795753	2796873	1121	*	RH30_EZH2_peak_113342	16	2.26299	3.43784	1.61458	Promoter (1-2kb)	4	2794159	2824914	30756	1	6452	ENST00000510074.5	1594
ENSG00000087266	SH3BP2	SH3 domain binding protein 2	chr4	2798719	2800220	1502	*	RH30_EZH2_peak_113343	21	2.67991	4.14353	2.11303	Promoter (<=1kb)	4	2798998	2827652	28655	1	6452	ENST00000508385.5	0
ENSG00000087266	SH3BP2	SH3 domain binding protein 2	chr4	2802895	2803614	720	*	RH30_EZH2_peak_113344	13	2.33852	3.08944	1.38609	Intron (ENST00000503219.5/6452, intron 1 of 5)	4	2799069	2825220	26152	1	6452	ENST00000513020.5	3826
ENSG00000087266	SH3BP2	SH3 domain binding protein 2	chr4	2804508	2804905	398	*	RH30_EZH2_peak_113345	22	2.82674	4.31145	2.23333	Intron (ENST00000503219.5/6452, intron 1 of 5)	4	2809779	2827317	17539	1	6452	ENST00000511663.5	-4874
ENSG00000087266	SH3BP2	SH3 domain binding protein 2	chr4	2805853	2806931	1079	*	RH30_EZH2_peak_113346	15	2.46127	3.32461	1.55389	Promoter (2-3kb)	4	2809779	2827317	17539	1	6452	ENST00000511663.5	-2848
ENSG00000087266	SH3BP2	SH3 domain binding protein 2	chr4	2808479	2810037	1559	*	RH30_EZH2_peak_113347	20	2.71318	4.01409	2.03243	Promoter (<=1kb)	4	2809779	2827317	17539	1	6452	ENST00000511663.5	0
ENSG00000087266	SH3BP2	SH3 domain binding protein 2	chr4	2811240	2812598	1359	*	RH30_EZH2_peak_113348	16	2.42822	3.5277	1.68349	Promoter (<=1kb)	4	2811798	2827670	15873	1	6452	ENST00000512014.5	0
ENSG00000087266	SH3BP2	SH3 domain binding protein 2	chr4	2813531	2815143	1613	*	RH30_EZH2_peak_113349	16	2.57193	3.51708	1.67086	Promoter (1-2kb)	4	2812301	2827296	14996	1	6452	ENST00000511185.5	1230
ENSG00000087266	SH3BP2	SH3 domain binding protein 2	chr4	2820934	2821255	322	*	RH30_EZH2_peak_113350	14	2.43532	3.16789	1.4722	Promoter (<=1kb)	4	2820669	2824782	4114	1	6452	ENST00000506932.1	265
ENSG00000087266	SH3BP2	SH3 domain binding protein 2	chr4	2824667	2824971	305	*	RH30_EZH2_peak_113351	13	2.41713	3.09916	1.3939	Promoter (<=1kb)	4	2824751	2829805	5055	1	6452	ENST00000505941.5	0
ENSG00000087266	SH3BP2	SH3 domain binding protein 2	chr4	2829794	2830322	529	*	RH30_EZH2_peak_113352	14	2.4727	3.24781	1.492	Promoter (<=1kb)	4	2829797	2833960	4164	1	6452	ENST00000513069.1	0
ENSG00000087266	SH3BP2	SH3 domain binding protein 2	chr4	2837696	2837994	299	*	RH30_EZH2_peak_113353	15	2.51007	3.34895	1.55886	3' UTR	4	2832345	2834026	1682	1	6452	ENST00000452765.7	5351
ENSG00000087274	ADD1	adducin 1	chr4	2843279	2844101	823	*	RH30_EZH2_peak_113354	21	2.74956	4.26014	2.18116	Promoter (<=1kb)	4	2843844	2930062	86219	1	118	ENST00000683351.1	0
ENSG00000109736	MFSD10	major facilitator superfamily domain containing 10	chr4	2931151	2931985	835	*	RH30_EZH2_peak_113355	18	2.63825	3.74767	1.83077	Promoter (<=1kb)	4	2930565	2931886	1322	2	10227	ENST00000514031.5	0
ENSG00000109736	MFSD10	major facilitator superfamily domain containing 10	chr4	2933702	2934007	306	*	RH30_EZH2_peak_113356	15	2.51361	3.3601	1.56626	Promoter (<=1kb)	4	2930561	2933947	3387	2	10227	ENST00000514800.5	0
NA	NOP14-AS1	NOP14 antisense RNA 1	chr4	2934965	2935253	289	*	RH30_EZH2_peak_113357	17	2.37861	3.57971	1.71217	Promoter (<=1kb)	4	2935140	2940351	5212	1	317648	ENST00000662831.1	0
ENSG00000125388	GRK4	G protein-coupled receptor kinase 4	chr4	2962981	2963967	987	*	RH30_EZH2_peak_113358	33	3.05458	5.86727	3.33009	Promoter (<=1kb)	4	2963571	3040760	77190	1	2868	ENST00000398052.9	0
ENSG00000125388	GRK4	G protein-coupled receptor kinase 4	chr4	3017137	3017360	224	*	RH30_EZH2_peak_113359	17	2.57781	3.63642	1.75059	Intron (ENST00000398052.9/2868, intron 8 of 15)	4	3022412	3040747	18336	1	2868	ENST00000505271.5	-5052
ENSG00000197386	HTT	huntingtin	chr4	3035871	3036311	441	*	RH30_EZH2_peak_113360	19	2.69957	3.87569	1.90888	Intron (ENST00000398052.9/2868, intron 13 of 15)	4	3041363	3243926	202564	1	3064	ENST00000680239.1	-5052
ENSG00000197386	HTT	huntingtin	chr4	3038145	3038388	244	*	RH30_EZH2_peak_113361	18	2.6748	3.80934	1.86424	Promoter (2-3kb)	4	3041363	3243926	202564	1	3064	ENST00000680239.1	-2975
ENSG00000197386	HTT	huntingtin	chr4	3041253	3042434	1182	*	RH30_EZH2_peak_113362	19	2.6408	3.95158	1.98171	Promoter (<=1kb)	4	3041363	3243926	202564	1	3064	ENST00000680239.1	0
ENSG00000197386	HTT	huntingtin	chr4	3045372	3045649	278	*	RH30_EZH2_peak_113363	13	2.27362	3.04851	1.37904	Intron (ENST00000680239.1/3064, intron 1 of 66)	4	3041562	3087022	45461	1	3064	ENST00000649900.1	3810
NA	HTT-AS	HTT antisense RNA	chr4	3060619	3061099	481	*	RH30_EZH2_peak_113364	28	3.08897	5.13732	2.81209	Intron (ENST00000680239.1/3064, intron 1 of 66)	4	3049166	3074513	25348	2	100750326	ENST00000660368.1	13414
NA	HTT-AS	HTT antisense RNA	chr4	3063452	3063737	286	*	RH30_EZH2_peak_113365	17	2.56617	3.57545	1.72152	Exon (ENST00000612914.1/ENST00000612914.1, exon 1 of 1)	4	3049166	3074513	25348	2	100750326	ENST00000660368.1	10776
NA	HTT-AS	HTT antisense RNA	chr4	3073818	3074038	221	*	RH30_EZH2_peak_113366	24	2.88675	4.60177	2.42333	Promoter (<=1kb)	4	3049166	3074513	25348	2	100750326	ENST00000660368.1	475
ENSG00000197386	HTT	huntingtin	chr4	3099352	3099841	490	*	RH30_EZH2_peak_113367	13	2.37796	2.99649	1.32577	Exon (ENST00000680239.1/3064, exon 3 of 67)	4	3112864	3115445	2582	1	3064	ENST00000648150.1	-13023
ENSG00000197386	HTT	huntingtin	chr4	3210504	3211204	701	*	RH30_EZH2_peak_113368	13	2.39961	3.05323	1.36342	Promoter (<=1kb)	4	3211912	3213055	1144	1	3064	ENST00000509751.1	-708
ENSG00000197386	HTT	huntingtin	chr4	3217445	3218100	656	*	RH30_EZH2_peak_113369	15	2.5272	3.3949	1.58912	3' UTR	4	3211912	3213055	1144	1	3064	ENST00000509751.1	5533
ENSG00000197386	HTT	huntingtin	chr4	3231970	3233934	1965	*	RH30_EZH2_peak_113370	17	2.61812	3.67494	1.77813	Promoter (1-2kb)	4	3235424	3236179	756	1	3064	ENST00000508321.1	-1490
ENSG00000188981	MSANTD1	Myb/SANT DNA binding domain containing 1	chr4	3247777	3248330	554	*	RH30_EZH2_peak_113371	16	2.49537	3.47156	1.64711	Promoter (<=1kb)	4	3249040	3271738	22699	1	345222	ENST00000505599.5	-710
ENSG00000188981	MSANTD1	Myb/SANT DNA binding domain containing 1	chr4	3254387	3254802	416	*	RH30_EZH2_peak_113372	21	2.71229	4.18869	2.12497	Intron (ENST00000507492.5/345222, intron 5 of 5)	4	3249159	3262541	13383	1	345222	ENST00000510580.1	5228
ENSG00000188981	MSANTD1	Myb/SANT DNA binding domain containing 1	chr4	3255781	3256444	664	*	RH30_EZH2_peak_113373	14	2.44622	3.1754	1.44449	3' UTR	4	3249159	3262541	13383	1	345222	ENST00000510580.1	6622
ENSG00000188981	MSANTD1	Myb/SANT DNA binding domain containing 1	chr4	3268853	3269235	383	*	RH30_EZH2_peak_113374	19	2.56269	3.97178	1.98651	Intron (ENST00000505599.5/345222, intron 5 of 5)	4	3249159	3262541	13383	1	345222	ENST00000510580.1	19694
ENSG00000159788	RGS12	regulator of G protein signaling 12	chr4	3285281	3286147	867	*	RH30_EZH2_peak_113375	18	2.64551	3.75288	1.82474	Distal Intergenic	4	3293021	3439913	146893	1	6002	ENST00000336727.8	-6874
ENSG00000159788	RGS12	regulator of G protein signaling 12	chr4	3292048	3292806	759	*	RH30_EZH2_peak_113376	21	2.50094	4.16442	2.11576	Promoter (<=1kb)	4	3293021	3439913	146893	1	6002	ENST00000336727.8	-215
ENSG00000159788	RGS12	regulator of G protein signaling 12	chr4	3296101	3296856	756	*	RH30_EZH2_peak_113377	14	2.35697	3.16407	1.45818	Intron (ENST00000336727.8/6002, intron 1 of 17)	4	3293028	3418119	125092	1	6002	ENST00000506631.5	3073
ENSG00000159788	RGS12	regulator of G protein signaling 12	chr4	3305079	3306748	1670	*	RH30_EZH2_peak_113378	18	2.60432	3.8234	1.87178	Intron (ENST00000336727.8/6002, intron 1 of 17)	4	3314147	3439905	125759	1	6002	ENST00000344733.9	-7399
ENSG00000159788	RGS12	regulator of G protein signaling 12	chr4	3309715	3311074	1360	*	RH30_EZH2_peak_113379	18	2.60652	3.7749	1.85264	Intron (ENST00000336727.8/6002, intron 1 of 17)	4	3314147	3439905	125759	1	6002	ENST00000344733.9	-3073
ENSG00000159788	RGS12	regulator of G protein signaling 12	chr4	3368076	3369042	967	*	RH30_EZH2_peak_113380	15	2.44478	3.27287	1.50973	Promoter (<=1kb)	4	3369879	3439905	70027	1	6002	ENST00000338806.4	-837
ENSG00000159788	RGS12	regulator of G protein signaling 12	chr4	3385222	3385543	322	*	RH30_EZH2_peak_113381	16	2.47021	3.4895	1.65443	Promoter (<=1kb)	4	3385604	3414242	28639	1	6002	ENST00000505570.5	-61
ENSG00000159788	RGS12	regulator of G protein signaling 12	chr4	3389639	3390465	827	*	RH30_EZH2_peak_113382	13	2.37796	2.99649	1.32577	Intron (ENST00000336727.8/6002, intron 4 of 17)	4	3385971	3439905	53935	1	6002	ENST00000504194.5	3668
ENSG00000159788	RGS12	regulator of G protein signaling 12	chr4	3412390	3413416	1027	*	RH30_EZH2_peak_113383	16	2.53792	3.41589	1.60434	Promoter (<=1kb)	4	3412986	3419510	6525	1	6002	ENST00000512266.5	0
ENSG00000159788	RGS12	regulator of G protein signaling 12	chr4	3414484	3415586	1103	*	RH30_EZH2_peak_113384	15	2.43397	3.24543	1.50354	Promoter (1-2kb)	4	3413229	3428475	15247	1	6002	ENST00000513991.5	1255
ENSG00000159788	RGS12	regulator of G protein signaling 12	chr4	3417471	3417753	283	*	RH30_EZH2_peak_113385	19	2.6704	3.91789	1.93597	Promoter (<=1kb)	4	3417513	3428137	10625	1	6002	ENST00000515521.5	0
ENSG00000159788	RGS12	regulator of G protein signaling 12	chr4	3422569	3423595	1027	*	RH30_EZH2_peak_113386	14	2.44857	3.21693	1.47217	Promoter (<=1kb)	4	3422930	3423641	712	1	6002	ENST00000504559.1	0
ENSG00000109758	HGFAC	HGF activator	chr4	3435314	3436812	1499	*	RH30_EZH2_peak_113387	16	2.41059	3.52039	1.69006	Intron (ENST00000336727.8/6002, intron 17 of 17)	4	3441968	3449486	7519	1	3083	ENST00000382774.8	-5156
ENSG00000109758	HGFAC	HGF activator	chr4	3441435	3442521	1087	*	RH30_EZH2_peak_113388	18	2.59922	3.69839	1.80615	Promoter (<=1kb)	4	3441968	3449486	7519	1	3083	ENST00000382774.8	0
ENSG00000109758	HGFAC	HGF activator	chr4	3443490	3443893	404	*	RH30_EZH2_peak_113389	23	2.88224	4.53069	2.36447	Promoter (<=1kb)	4	3444349	3449435	5087	1	3083	ENST00000509689.5	-456
ENSG00000109758	HGFAC	HGF activator	chr4	3444905	3445677	773	*	RH30_EZH2_peak_113390	22	2.78212	4.42655	2.2953	Promoter (<=1kb)	4	3445900	3448194	2295	1	3083	ENST00000506132.1	-223
NA	LOC105374354	uncharacterized LOC105374354	chr4	3449086	3450675	1590	*	RH30_EZH2_peak_113391	19	2.6995	3.87661	1.90883	Promoter (<=1kb)	4	3450638	3453108	2471	1	105374354	ENST00000668606.1	0
ENSG00000175920	DOK7	docking protein 7	chr4	3461070	3462834	1765	*	RH30_EZH2_peak_113392	18	2.44359	3.77504	1.85081	Promoter (<=1kb)	4	3463306	3494482	31177	1	285489	ENST00000340083.6	-472
ENSG00000175920	DOK7	docking protein 7	chr4	3465160	3465853	694	*	RH30_EZH2_peak_113393	16	2.48035	3.49047	1.66999	Promoter (1-2kb)	4	3463311	3501473	38163	1	285489	ENST00000643608.1	1849
ENSG00000175920	DOK7	docking protein 7	chr4	3473290	3474143	854	*	RH30_EZH2_peak_113394	15	2.40061	3.39037	1.58305	Exon (ENST00000340083.6/285489, exon 3 of 7)	4	3463311	3501473	38163	1	285489	ENST00000643608.1	9979
ENSG00000175920	DOK7	docking protein 7	chr4	3475535	3476059	525	*	RH30_EZH2_peak_113395	13	2.38072	3.02484	1.37297	Intron (ENST00000340083.6/285489, intron 3 of 6)	4	3484544	3494481	9938	1	285489	ENST00000515886.5	-8485
ENSG00000175920	DOK7	docking protein 7	chr4	3480011	3480237	227	*	RH30_EZH2_peak_113396	21	2.80287	4.29221	2.19663	Intron (ENST00000340083.6/285489, intron 4 of 6)	4	3484544	3494481	9938	1	285489	ENST00000515886.5	-4307
ENSG00000175920	DOK7	docking protein 7	chr4	3483887	3487243	3357	*	RH30_EZH2_peak_113397	17	2.56928	3.66618	1.77105	Promoter (<=1kb)	4	3484544	3494481	9938	1	285489	ENST00000515886.5	0
ENSG00000175920	DOK7	docking protein 7	chr4	3488525	3489004	480	*	RH30_EZH2_peak_113398	13	2.37468	3.01267	1.36147	Intron (ENST00000340083.6/285489, intron 5 of 6)	4	3485349	3492885	7537	1	285489	ENST00000513995.1	3176
ENSG00000175920	DOK7	docking protein 7	chr4	3491694	3493361	1668	*	RH30_EZH2_peak_113399	15	2.45188	3.2637	1.51285	5' UTR	4	3485349	3492885	7537	1	285489	ENST00000513995.1	6345
ENSG00000175920	DOK7	docking protein 7	chr4	3505096	3505427	332	*	RH30_EZH2_peak_113400	18	2.69439	3.85821	1.89462	3' UTR	4	3485349	3492885	7537	1	285489	ENST00000513995.1	19747
ENSG00000163956	LRPAP1	LDL receptor related protein associated protein 1	chr4	3515267	3516999	1733	*	RH30_EZH2_peak_113401	15	2.41245	3.2566	1.5042	3' UTR	4	3512933	3532149	19217	2	4043	ENST00000296325.9	15150
ENSG00000163956	LRPAP1	LDL receptor related protein associated protein 1	chr4	3525926	3526210	285	*	RH30_EZH2_peak_113402	18	2.65366	3.79979	1.88216	Intron (ENST00000650182.1/4043, intron 1 of 7)	4	3512933	3532149	19217	2	4043	ENST00000296325.9	5939
ENSG00000163956	LRPAP1	LDL receptor related protein associated protein 1	chr4	3535107	3536282	1176	*	RH30_EZH2_peak_113403	18	2.55366	3.83249	1.88869	Promoter (2-3kb)	4	3523393	3532446	9054	2	4043	ENST00000650633.1	-2661
ENSG00000163956	LRPAP1	LDL receptor related protein associated protein 1	chr4	3540523	3541009	487	*	RH30_EZH2_peak_113404	24	2.85013	4.60267	2.42465	Distal Intergenic	4	3523393	3532446	9054	2	4043	ENST00000650633.1	-8077
ENSG00000163956	LRPAP1	LDL receptor related protein associated protein 1	chr4	3544206	3544995	790	*	RH30_EZH2_peak_113405	27	3.06852	5.01805	2.70964	Exon (ENST00000602641.5/ENST00000602641.5, exon 1 of 3)	4	3523393	3532446	9054	2	4043	ENST00000650633.1	-11760
ENSG00000163956	LRPAP1	LDL receptor related protein associated protein 1	chr4	3548877	3549717	841	*	RH30_EZH2_peak_113406	25	2.80084	4.80711	2.56608	Distal Intergenic	4	3523393	3532446	9054	2	4043	ENST00000650633.1	-16431
ENSG00000163956	LRPAP1	LDL receptor related protein associated protein 1	chr4	3550964	3552026	1063	*	RH30_EZH2_peak_113407	20	2.76269	4.10212	2.06371	Distal Intergenic	4	3523393	3532446	9054	2	4043	ENST00000650633.1	-18518
NA	LINC00955	long intergenic non-protein coding RNA 955	chr4	3555781	3559913	4133	*	RH30_EZH2_peak_113408	25	2.9011	4.70807	2.52031	Distal Intergenic	4	3576869	3590004	13136	1	285492	ENST00000514422.1	-16956
NA	LINC00955	long intergenic non-protein coding RNA 955	chr4	3561720	3566347	4628	*	RH30_EZH2_peak_113409	18	2.61785	3.78064	1.85732	Distal Intergenic	4	3576869	3590004	13136	1	285492	ENST00000514422.1	-10522
NA	LINC00955	long intergenic non-protein coding RNA 955	chr4	3572494	3573461	968	*	RH30_EZH2_peak_113410	17	2.5886	3.61797	1.73367	Distal Intergenic	4	3576869	3590004	13136	1	285492	ENST00000514422.1	-3408
NA	LINC00955	long intergenic non-protein coding RNA 955	chr4	3575955	3576617	663	*	RH30_EZH2_peak_113411	18	2.67611	3.81793	1.86928	Promoter (<=1kb)	4	3576869	3590004	13136	1	285492	ENST00000514422.1	-252
NA	LINC00955	long intergenic non-protein coding RNA 955	chr4	3595256	3597203	1948	*	RH30_EZH2_peak_113412	13	2.39398	3.05232	1.36637	Distal Intergenic	4	3576934	3590711	13778	1	285492	ENST00000502775.1	18322
NA	LINC00955	long intergenic non-protein coding RNA 955	chr4	3599750	3600212	463	*	RH30_EZH2_peak_113413	14	2.36468	3.22796	1.47602	Distal Intergenic	4	3576934	3590711	13778	1	285492	ENST00000502775.1	22816
NA	LINC00955	long intergenic non-protein coding RNA 955	chr4	3601156	3609239	8084	*	RH30_EZH2_peak_113414	16	2.53085	3.50613	1.66796	Distal Intergenic	4	3576934	3590711	13778	1	285492	ENST00000502775.1	24222
NA	LINC00955	long intergenic non-protein coding RNA 955	chr4	3611442	3612193	752	*	RH30_EZH2_peak_113415	21	2.81531	4.2111	2.13683	Distal Intergenic	4	3576934	3590711	13778	1	285492	ENST00000502775.1	34508
NA	LINC00955	long intergenic non-protein coding RNA 955	chr4	3615934	3616206	273	*	RH30_EZH2_peak_113416	16	2.57856	3.53968	1.68605	Distal Intergenic	4	3576934	3590711	13778	1	285492	ENST00000502775.1	39000
NA	LINC00955	long intergenic non-protein coding RNA 955	chr4	3625510	3626113	604	*	RH30_EZH2_peak_113417	24	2.82211	4.63403	2.4446	Distal Intergenic	4	3576934	3590711	13778	1	285492	ENST00000502775.1	48576
ENSG00000250632	LINC02171	long intergenic non-protein coding RNA 2171	chr4	3628463	3630711	2249	*	RH30_EZH2_peak_113418	23	2.81279	4.4369	2.31082	Distal Intergenic	4	3673593	3677855	4263	2	100133461	ENST00000508619.1	47144
ENSG00000250632	LINC02171	long intergenic non-protein coding RNA 2171	chr4	3632484	3632825	342	*	RH30_EZH2_peak_113419	16	2.35924	3.48905	1.64958	Distal Intergenic	4	3673593	3677855	4263	2	100133461	ENST00000508619.1	45030
ENSG00000250632	LINC02171	long intergenic non-protein coding RNA 2171	chr4	3640482	3640953	472	*	RH30_EZH2_peak_113420	23	2.67564	4.49252	2.34534	Distal Intergenic	4	3673593	3677855	4263	2	100133461	ENST00000508619.1	36902
ENSG00000250632	LINC02171	long intergenic non-protein coding RNA 2171	chr4	3646348	3646970	623	*	RH30_EZH2_peak_113421	17	2.49972	3.608	1.75508	Distal Intergenic	4	3673593	3677855	4263	2	100133461	ENST00000508619.1	30885
ENSG00000250632	LINC02171	long intergenic non-protein coding RNA 2171	chr4	3650496	3652094	1599	*	RH30_EZH2_peak_113422	18	2.59531	3.74417	1.82525	Distal Intergenic	4	3673593	3677855	4263	2	100133461	ENST00000508619.1	25761
ENSG00000250632	LINC02171	long intergenic non-protein coding RNA 2171	chr4	3654712	3655228	517	*	RH30_EZH2_peak_113423	21	2.76259	4.21245	2.14704	Distal Intergenic	4	3673593	3677855	4263	2	100133461	ENST00000508619.1	22627
ENSG00000250632	LINC02171	long intergenic non-protein coding RNA 2171	chr4	3656285	3656754	470	*	RH30_EZH2_peak_113424	15	2.42616	3.33187	1.55856	Distal Intergenic	4	3673593	3677855	4263	2	100133461	ENST00000508619.1	21101
ENSG00000250632	LINC02171	long intergenic non-protein coding RNA 2171	chr4	3658091	3658421	331	*	RH30_EZH2_peak_113425	20	2.71062	4.05512	2.04261	Distal Intergenic	4	3673593	3677855	4263	2	100133461	ENST00000508619.1	19434
ENSG00000250632	LINC02171	long intergenic non-protein coding RNA 2171	chr4	3660029	3661402	1374	*	RH30_EZH2_peak_113426	17	2.4938	3.57588	1.7133	Distal Intergenic	4	3673593	3677855	4263	2	100133461	ENST00000508619.1	16453
ENSG00000250632	LINC02171	long intergenic non-protein coding RNA 2171	chr4	3662820	3664482	1663	*	RH30_EZH2_peak_113427	15	2.45511	3.2821	1.52557	Distal Intergenic	4	3673593	3677855	4263	2	100133461	ENST00000508619.1	13373
ENSG00000250632	LINC02171	long intergenic non-protein coding RNA 2171	chr4	3666816	3667476	661	*	RH30_EZH2_peak_113428	18	2.65508	3.77471	1.86892	Distal Intergenic	4	3673593	3677855	4263	2	100133461	ENST00000508619.1	10379
ENSG00000250632	LINC02171	long intergenic non-protein coding RNA 2171	chr4	3670825	3671812	988	*	RH30_EZH2_peak_113429	17	2.60318	3.60705	1.73153	Distal Intergenic	4	3673593	3677855	4263	2	100133461	ENST00000508619.1	6043
ENSG00000250632	LINC02171	long intergenic non-protein coding RNA 2171	chr4	3673924	3675265	1342	*	RH30_EZH2_peak_113430	15	2.51694	3.37138	1.57405	Promoter (2-3kb)	4	3673593	3677855	4263	2	100133461	ENST00000508619.1	2590
ENSG00000250632	LINC02171	long intergenic non-protein coding RNA 2171	chr4	3676558	3677163	606	*	RH30_EZH2_peak_113431	19	2.69658	3.8644	1.90064	Promoter (<=1kb)	4	3673593	3677855	4263	2	100133461	ENST00000508619.1	692
ENSG00000250632	LINC02171	long intergenic non-protein coding RNA 2171	chr4	3679351	3680169	819	*	RH30_EZH2_peak_113432	18	2.57049	3.74766	1.82136	Promoter (1-2kb)	4	3673593	3677855	4263	2	100133461	ENST00000508619.1	-1496
ENSG00000250632	LINC02171	long intergenic non-protein coding RNA 2171	chr4	3681616	3682872	1257	*	RH30_EZH2_peak_113433	14	2.44284	3.1956	1.46012	Distal Intergenic	4	3673593	3677855	4263	2	100133461	ENST00000508619.1	-3761
ENSG00000250632	LINC02171	long intergenic non-protein coding RNA 2171	chr4	3684355	3684871	517	*	RH30_EZH2_peak_113434	13	2.37796	2.99649	1.32577	Distal Intergenic	4	3673593	3677855	4263	2	100133461	ENST00000508619.1	-6500
ENSG00000250632	LINC02171	long intergenic non-protein coding RNA 2171	chr4	3690016	3691152	1137	*	RH30_EZH2_peak_113435	16	2.53042	3.41296	1.60764	Distal Intergenic	4	3673593	3677855	4263	2	100133461	ENST00000508619.1	-12161
ENSG00000250632	LINC02171	long intergenic non-protein coding RNA 2171	chr4	3698850	3699884	1035	*	RH30_EZH2_peak_113436	18	2.62099	3.78128	1.84684	Distal Intergenic	4	3673593	3677855	4263	2	100133461	ENST00000508619.1	-20995
ENSG00000250632	LINC02171	long intergenic non-protein coding RNA 2171	chr4	3701260	3701818	559	*	RH30_EZH2_peak_113437	17	2.59008	3.61123	1.73025	Distal Intergenic	4	3673593	3677855	4263	2	100133461	ENST00000508619.1	-23405
ENSG00000250632	LINC02171	long intergenic non-protein coding RNA 2171	chr4	3707326	3708130	805	*	RH30_EZH2_peak_113438	20	2.71411	4.10459	2.06386	Distal Intergenic	4	3673593	3677855	4263	2	100133461	ENST00000508619.1	-29471
ENSG00000250632	LINC02171	long intergenic non-protein coding RNA 2171	chr4	3711450	3711826	377	*	RH30_EZH2_peak_113439	17	2.58992	3.68685	1.78954	Distal Intergenic	4	3673593	3677855	4263	2	100133461	ENST00000508619.1	-33595
ENSG00000250632	LINC02171	long intergenic non-protein coding RNA 2171	chr4	3715290	3716988	1699	*	RH30_EZH2_peak_113440	16	2.50254	3.5039	1.67334	Distal Intergenic	4	3673593	3677855	4263	2	100133461	ENST00000508619.1	-37435
NA	LINC02600	long intergenic non-protein coding RNA 2600	chr4	3722491	3723920	1430	*	RH30_EZH2_peak_113441	17	2.61466	3.63835	1.74981	Distal Intergenic	4	3758748	3763390	4643	2	107986251	ENST00000511928.1	39470
NA	LINC02600	long intergenic non-protein coding RNA 2600	chr4	3726813	3729277	2465	*	RH30_EZH2_peak_113442	20	2.62019	4.04955	2.03532	Distal Intergenic	4	3758748	3763390	4643	2	107986251	ENST00000511928.1	34113
NA	LINC02600	long intergenic non-protein coding RNA 2600	chr4	3732348	3732792	445	*	RH30_EZH2_peak_113443	15	2.43436	3.35978	1.56195	Distal Intergenic	4	3758748	3763390	4643	2	107986251	ENST00000511928.1	30598
NA	LINC02600	long intergenic non-protein coding RNA 2600	chr4	3733856	3735315	1460	*	RH30_EZH2_peak_113444	16	2.52717	3.52082	1.68485	Distal Intergenic	4	3758748	3763390	4643	2	107986251	ENST00000511928.1	28075
NA	LINC02600	long intergenic non-protein coding RNA 2600	chr4	3737851	3741070	3220	*	RH30_EZH2_peak_113445	23	2.84373	4.46071	2.32312	Distal Intergenic	4	3758748	3763390	4643	2	107986251	ENST00000511928.1	22320
NA	LINC02600	long intergenic non-protein coding RNA 2600	chr4	3742392	3742716	325	*	RH30_EZH2_peak_113446	15	2.42677	3.39544	1.5881	Distal Intergenic	4	3758748	3763390	4643	2	107986251	ENST00000511928.1	20674
NA	LINC02600	long intergenic non-protein coding RNA 2600	chr4	3744365	3744725	361	*	RH30_EZH2_peak_113447	21	2.83747	4.28011	2.18192	Distal Intergenic	4	3758748	3763390	4643	2	107986251	ENST00000511928.1	18665
NA	LINC02600	long intergenic non-protein coding RNA 2600	chr4	3746367	3746817	451	*	RH30_EZH2_peak_113448	22	2.86722	4.4147	2.27423	Distal Intergenic	4	3758748	3763390	4643	2	107986251	ENST00000511928.1	16573
NA	LINC02600	long intergenic non-protein coding RNA 2600	chr4	3747930	3748436	507	*	RH30_EZH2_peak_113449	14	2.43138	3.22922	1.49087	Distal Intergenic	4	3758748	3763390	4643	2	107986251	ENST00000511928.1	14954
NA	LINC02600	long intergenic non-protein coding RNA 2600	chr4	3750366	3753448	3083	*	RH30_EZH2_peak_113450	21	2.75358	4.15223	2.1064	Distal Intergenic	4	3758748	3763390	4643	2	107986251	ENST00000511928.1	9942
NA	LINC02600	long intergenic non-protein coding RNA 2600	chr4	3754465	3756687	2223	*	RH30_EZH2_peak_113451	17	2.62451	3.67985	1.77887	Distal Intergenic	4	3758748	3763390	4643	2	107986251	ENST00000511928.1	6703
NA	LINC02600	long intergenic non-protein coding RNA 2600	chr4	3757997	3759514	1518	*	RH30_EZH2_peak_113452	18	2.64578	3.79447	1.858	Exon (ENST00000511928.1/107986251, exon 2 of 2)	4	3758748	3763390	4643	2	107986251	ENST00000511928.1	3876
NA	LINC02600	long intergenic non-protein coding RNA 2600	chr4	3760672	3762172	1501	*	RH30_EZH2_peak_113453	18	2.65968	3.7728	1.83994	Promoter (1-2kb)	4	3758748	3763390	4643	2	107986251	ENST00000511928.1	1218
NA	LINC02600	long intergenic non-protein coding RNA 2600	chr4	3763603	3765194	1592	*	RH30_EZH2_peak_113454	15	2.50367	3.38875	1.59268	Promoter (<=1kb)	4	3758748	3763390	4643	2	107986251	ENST00000511928.1	-213
ENSG00000184160	ADRA2C	adrenoceptor alpha 2C	chr4	3767799	3768273	475	*	RH30_EZH2_peak_113455	13	2.3909	3.03188	1.35188	Promoter (1-2kb)	4	3766385	3768526	2142	1	152	ENST00000330055.7	1414
ENSG00000184160	ADRA2C	adrenoceptor alpha 2C	chr4	3769446	3769954	509	*	RH30_EZH2_peak_113456	21	2.78812	4.2502	2.17783	Distal Intergenic	4	3766385	3768526	2142	1	152	ENST00000330055.7	3061
ENSG00000184160	ADRA2C	adrenoceptor alpha 2C	chr4	3771287	3772401	1115	*	RH30_EZH2_peak_113457	15	2.45079	3.21237	1.50033	Distal Intergenic	4	3766385	3768526	2142	1	152	ENST00000330055.7	4902
ENSG00000184160	ADRA2C	adrenoceptor alpha 2C	chr4	3780611	3780879	269	*	RH30_EZH2_peak_113458	16	2.52528	3.46011	1.6308	Distal Intergenic	4	3766385	3768526	2142	1	152	ENST00000330055.7	14226
ENSG00000184160	ADRA2C	adrenoceptor alpha 2C	chr4	3784248	3785455	1208	*	RH30_EZH2_peak_113459	16	2.41358	3.48192	1.64735	Distal Intergenic	4	3766385	3768526	2142	1	152	ENST00000330055.7	17863
ENSG00000184160	ADRA2C	adrenoceptor alpha 2C	chr4	3791375	3793143	1769	*	RH30_EZH2_peak_113460	15	2.47544	3.26827	1.50637	Distal Intergenic	4	3766385	3768526	2142	1	152	ENST00000330055.7	24990
ENSG00000184160	ADRA2C	adrenoceptor alpha 2C	chr4	3797950	3803393	5444	*	RH30_EZH2_peak_113461	16	2.53341	3.50138	1.65997	Distal Intergenic	4	3766385	3768526	2142	1	152	ENST00000330055.7	31565
ENSG00000184160	ADRA2C	adrenoceptor alpha 2C	chr4	3810225	3812673	2449	*	RH30_EZH2_peak_113462	19	2.63214	3.99531	1.99901	Distal Intergenic	4	3766385	3768526	2142	1	152	ENST00000330055.7	43840
ENSG00000184160	ADRA2C	adrenoceptor alpha 2C	chr4	3816560	3817731	1172	*	RH30_EZH2_peak_113463	17	2.56638	3.55995	1.71938	Distal Intergenic	4	3766385	3768526	2142	1	152	ENST00000330055.7	50175
ENSG00000184160	ADRA2C	adrenoceptor alpha 2C	chr4	3821513	3822794	1282	*	RH30_EZH2_peak_113464	22	2.70544	4.28155	2.20327	Distal Intergenic	4	3766385	3768526	2142	1	152	ENST00000330055.7	55128
ENSG00000184160	ADRA2C	adrenoceptor alpha 2C	chr4	3830225	3830480	256	*	RH30_EZH2_peak_113465	34	3.35634	6.09684	3.49547	Distal Intergenic	4	3766385	3768526	2142	1	152	ENST00000330055.7	63840
ENSG00000184160	ADRA2C	adrenoceptor alpha 2C	chr4	3835441	3838134	2694	*	RH30_EZH2_peak_113466	18	2.62492	3.71355	1.80562	Distal Intergenic	4	3766385	3768526	2142	1	152	ENST00000330055.7	69056
ENSG00000184160	ADRA2C	adrenoceptor alpha 2C	chr4	3847201	3847820	620	*	RH30_EZH2_peak_113467	14	2.4195	3.15264	1.43022	Distal Intergenic	4	3766385	3768526	2142	1	152	ENST00000330055.7	80816
ENSG00000184160	ADRA2C	adrenoceptor alpha 2C	chr4	3850998	3851361	364	*	RH30_EZH2_peak_113468	13	2.37796	2.99649	1.32577	Distal Intergenic	4	3766385	3768526	2142	1	152	ENST00000330055.7	84613
ENSG00000184160	ADRA2C	adrenoceptor alpha 2C	chr4	3856406	3858723	2318	*	RH30_EZH2_peak_113469	20	2.74838	4.02944	2.01369	Distal Intergenic	4	3766385	3768526	2142	1	152	ENST00000330055.7	90021
ENSG00000251669	FAM86EP	family with sequence similarity 86, member A pseudogene	chr4	3860020	3860477	458	*	RH30_EZH2_peak_113470	20	2.65895	4.12835	2.09337	Distal Intergenic	4	3947524	3953165	5642	2	348926	ENST00000506770.5	92688
ENSG00000251669	FAM86EP	family with sequence similarity 86, member A pseudogene	chr4	3864660	3867384	2725	*	RH30_EZH2_peak_113471	16	2.55021	3.46969	1.63835	Distal Intergenic	4	3947524	3953165	5642	2	348926	ENST00000506770.5	85781
ENSG00000251669	FAM86EP	family with sequence similarity 86, member A pseudogene	chr4	3869353	3870064	712	*	RH30_EZH2_peak_113472	23	2.7272	4.46485	2.32913	Distal Intergenic	4	3947524	3953165	5642	2	348926	ENST00000506770.5	83101
ENSG00000251669	FAM86EP	family with sequence similarity 86, member A pseudogene	chr4	3875269	3876635	1367	*	RH30_EZH2_peak_113473	23	2.91952	4.52524	2.35201	Distal Intergenic	4	3947524	3953165	5642	2	348926	ENST00000506770.5	76530
ENSG00000251669	FAM86EP	family with sequence similarity 86, member A pseudogene	chr4	3878468	3881012	2545	*	RH30_EZH2_peak_113474	21	2.8027	4.20039	2.13752	Distal Intergenic	4	3947524	3953165	5642	2	348926	ENST00000506770.5	72153
ENSG00000251669	FAM86EP	family with sequence similarity 86, member A pseudogene	chr4	3883309	3884641	1333	*	RH30_EZH2_peak_113475	19	2.64007	3.9584	1.97607	Distal Intergenic	4	3947524	3953165	5642	2	348926	ENST00000506770.5	68524
ENSG00000251669	FAM86EP	family with sequence similarity 86, member A pseudogene	chr4	3916030	3916388	359	*	RH30_EZH2_peak_113476	20	2.75329	4.02758	2.01045	Intron (ENST00000514073.1/348926, intron 5 of 5)	4	3947524	3953165	5642	2	348926	ENST00000506770.5	36777
ENSG00000251669	FAM86EP	family with sequence similarity 86, member A pseudogene	chr4	3924295	3925624	1330	*	RH30_EZH2_peak_113477	20	2.77953	4.11703	2.07473	Intron (ENST00000514073.1/348926, intron 2 of 5)	4	3947524	3953165	5642	2	348926	ENST00000506770.5	27541
ENSG00000251669	FAM86EP	family with sequence similarity 86, member A pseudogene	chr4	3926797	3930708	3912	*	RH30_EZH2_peak_113478	20	2.76353	4.11642	2.08323	Intron (ENST00000514073.1/348926, intron 2 of 5)	4	3947524	3953165	5642	2	348926	ENST00000506770.5	22457
ENSG00000251669	FAM86EP	family with sequence similarity 86, member A pseudogene	chr4	3935890	3936760	871	*	RH30_EZH2_peak_113479	16	2.50585	3.43954	1.62199	Exon (ENST00000502317.1/ENST00000502317.1, exon 2 of 8)	4	3947524	3953165	5642	2	348926	ENST00000506770.5	16405
ENSG00000251669	FAM86EP	family with sequence similarity 86, member A pseudogene	chr4	3941519	3942539	1021	*	RH30_EZH2_peak_113480	17	2.56893	3.55981	1.71266	Exon (ENST00000502317.1/ENST00000502317.1, exon 8 of 8)	4	3947524	3953165	5642	2	348926	ENST00000506770.5	10626
ENSG00000251669	FAM86EP	family with sequence similarity 86, member A pseudogene	chr4	3953271	3953882	612	*	RH30_EZH2_peak_113481	13	2.37796	2.99649	1.32577	Promoter (<=1kb)	4	3947499	3953176	5678	2	348926	ENST00000502255.5	-95
ENSG00000251669	FAM86EP	family with sequence similarity 86, member A pseudogene	chr4	3955152	3956595	1444	*	RH30_EZH2_peak_113482	26	3.01219	4.90356	2.6289	Promoter (<=1kb)	4	3915183	3955419	40237	2	348926	ENST00000514073.1	0
ENSG00000251669	FAM86EP	family with sequence similarity 86, member A pseudogene	chr4	3970539	3970795	257	*	RH30_EZH2_peak_113483	16	2.54115	3.44187	1.62182	Distal Intergenic	4	3943274	3955419	12146	2	348926	ENST00000510506.5	-15120
ENSG00000251669	FAM86EP	family with sequence similarity 86, member A pseudogene	chr4	3972922	3974445	1524	*	RH30_EZH2_peak_113484	20	2.71965	4.08159	2.05349	Exon (ENST00000674195.1/ENST00000674195.1, exon 1 of 1)	4	3943274	3955419	12146	2	348926	ENST00000510506.5	-17503
ENSG00000251669	FAM86EP	family with sequence similarity 86, member A pseudogene	chr4	3975489	3977139	1651	*	RH30_EZH2_peak_113485	18	2.65255	3.78424	1.84959	Distal Intergenic	4	3943274	3955419	12146	2	348926	ENST00000510506.5	-20070
ENSG00000251669	FAM86EP	family with sequence similarity 86, member A pseudogene	chr4	3991407	3991838	432	*	RH30_EZH2_peak_113486	13	2.37796	2.99649	1.32577	Distal Intergenic	4	3943274	3955419	12146	2	348926	ENST00000510506.5	-35988
ENSG00000251669	FAM86EP	family with sequence similarity 86, member A pseudogene	chr4	3992873	3993327	455	*	RH30_EZH2_peak_113487	14	2.45215	3.19557	1.45703	Distal Intergenic	4	3943274	3955419	12146	2	348926	ENST00000510506.5	-37454
ENSG00000251669	FAM86EP	family with sequence similarity 86, member A pseudogene	chr4	3997788	3998317	530	*	RH30_EZH2_peak_113488	14	2.43125	3.15117	1.42846	Distal Intergenic	4	3943274	3955419	12146	2	348926	ENST00000510506.5	-42369
ENSG00000251669	FAM86EP	family with sequence similarity 86, member A pseudogene	chr4	4004150	4005124	975	*	RH30_EZH2_peak_113489	20	2.65876	4.05603	2.04585	Distal Intergenic	4	3943274	3955419	12146	2	348926	ENST00000510506.5	-48731
ENSG00000251669	FAM86EP	family with sequence similarity 86, member A pseudogene	chr4	4018948	4019367	420	*	RH30_EZH2_peak_113490	14	2.47125	3.24982	1.49537	Distal Intergenic	4	3943274	3955419	12146	2	348926	ENST00000510506.5	-63529
ENSG00000251669	FAM86EP	family with sequence similarity 86, member A pseudogene	chr4	4028682	4028952	271	*	RH30_EZH2_peak_113491	17	2.5788	3.56814	1.70364	Distal Intergenic	4	3943274	3955419	12146	2	348926	ENST00000510506.5	-73263
ENSG00000251669	FAM86EP	family with sequence similarity 86, member A pseudogene	chr4	4040355	4040701	347	*	RH30_EZH2_peak_113492	14	2.44749	3.18034	1.44748	Distal Intergenic	4	3943274	3955419	12146	2	348926	ENST00000510506.5	-84936
ENSG00000251669	FAM86EP	family with sequence similarity 86, member A pseudogene	chr4	4044712	4045310	599	*	RH30_EZH2_peak_113493	15	2.52642	3.39263	1.58736	Distal Intergenic	4	3943274	3955419	12146	2	348926	ENST00000510506.5	-89293
ENSG00000251669	FAM86EP	family with sequence similarity 86, member A pseudogene	chr4	4060115	4060930	816	*	RH30_EZH2_peak_113494	13	2.39344	3.03707	1.3527	Intron (ENST00000641316.1/ENST00000641316.1, intron 1 of 1)	4	3943274	3955419	12146	2	348926	ENST00000510506.5	-104696
ENSG00000251669	FAM86EP	family with sequence similarity 86, member A pseudogene	chr4	4063801	4064194	394	*	RH30_EZH2_peak_113495	13	2.37101	2.98322	1.32496	Intron (ENST00000641316.1/ENST00000641316.1, intron 1 of 1)	4	3943274	3955419	12146	2	348926	ENST00000510506.5	-108382
ENSG00000251669	FAM86EP	family with sequence similarity 86, member A pseudogene	chr4	4087743	4088353	611	*	RH30_EZH2_peak_113496	15	2.50485	3.32909	1.54648	Intron (ENST00000641316.1/ENST00000641316.1, intron 1 of 1)	4	3943274	3955419	12146	2	348926	ENST00000510506.5	-132324
ENSG00000163982	OTOP1	otopetrin 1	chr4	4095294	4096015	722	*	RH30_EZH2_peak_113497	15	2.47966	3.27243	1.50786	Intron (ENST00000641316.1/ENST00000641316.1, intron 1 of 1)	4	4188726	4226929	38204	2	133060	ENST00000296358.5	130914
ENSG00000163982	OTOP1	otopetrin 1	chr4	4097802	4100185	2384	*	RH30_EZH2_peak_113498	19	2.68449	3.88529	1.91744	Intron (ENST00000641316.1/ENST00000641316.1, intron 1 of 1)	4	4188726	4226929	38204	2	133060	ENST00000296358.5	126744
ENSG00000163982	OTOP1	otopetrin 1	chr4	4104207	4109699	5493	*	RH30_EZH2_peak_113499	20	2.73243	4.0084	2.0084	Exon (ENST00000641316.1/ENST00000641316.1, exon 1 of 2)	4	4188726	4226929	38204	2	133060	ENST00000296358.5	117230
ENSG00000163982	OTOP1	otopetrin 1	chr4	4110647	4111768	1122	*	RH30_EZH2_peak_113500	15	2.50573	3.33636	1.55053	Distal Intergenic	4	4188726	4226929	38204	2	133060	ENST00000296358.5	115161
ENSG00000163982	OTOP1	otopetrin 1	chr4	4113329	4113562	234	*	RH30_EZH2_peak_113501	27	3.09948	5.08522	2.74728	Distal Intergenic	4	4188726	4226929	38204	2	133060	ENST00000296358.5	113367
ENSG00000163982	OTOP1	otopetrin 1	chr4	4115347	4116579	1233	*	RH30_EZH2_peak_113502	19	2.66414	3.85364	1.90389	Distal Intergenic	4	4188726	4226929	38204	2	133060	ENST00000296358.5	110350
ENSG00000163982	OTOP1	otopetrin 1	chr4	4117982	4119751	1770	*	RH30_EZH2_peak_113503	17	2.52365	3.62082	1.74207	Exon (ENST00000507042.1/ENST00000507042.1, exon 1 of 1)	4	4188726	4226929	38204	2	133060	ENST00000296358.5	107178
ENSG00000163982	OTOP1	otopetrin 1	chr4	4125852	4126794	943	*	RH30_EZH2_peak_113504	15	2.43253	3.38916	1.58825	Exon (ENST00000509361.1/ENST00000509361.1, exon 1 of 1)	4	4188726	4226929	38204	2	133060	ENST00000296358.5	100135
ENSG00000163982	OTOP1	otopetrin 1	chr4	4129549	4129772	224	*	RH30_EZH2_peak_113505	13	2.41269	3.08752	1.38618	Distal Intergenic	4	4188726	4226929	38204	2	133060	ENST00000296358.5	97157
ENSG00000163982	OTOP1	otopetrin 1	chr4	4131877	4133762	1886	*	RH30_EZH2_peak_113506	18	2.63022	3.71372	1.80588	Distal Intergenic	4	4188726	4226929	38204	2	133060	ENST00000296358.5	93167
ENSG00000163982	OTOP1	otopetrin 1	chr4	4138133	4139311	1179	*	RH30_EZH2_peak_113507	21	2.81349	4.20298	2.12737	Distal Intergenic	4	4188726	4226929	38204	2	133060	ENST00000296358.5	87618
ENSG00000163982	OTOP1	otopetrin 1	chr4	4141638	4142794	1157	*	RH30_EZH2_peak_113508	25	3.01756	4.85774	2.59567	Distal Intergenic	4	4188726	4226929	38204	2	133060	ENST00000296358.5	84135
ENSG00000163982	OTOP1	otopetrin 1	chr4	4149654	4152360	2707	*	RH30_EZH2_peak_113509	19	2.69697	3.90346	1.93874	Exon (ENST00000505679.1/ENST00000505679.1, exon 1 of 4)	4	4188726	4226929	38204	2	133060	ENST00000296358.5	74569
ENSG00000163982	OTOP1	otopetrin 1	chr4	4156638	4158992	2355	*	RH30_EZH2_peak_113510	14	2.43312	3.17533	1.4519	Exon (ENST00000505750.1/ENST00000505750.1, exon 1 of 1)	4	4188726	4226929	38204	2	133060	ENST00000296358.5	67937
ENSG00000163982	OTOP1	otopetrin 1	chr4	4161285	4161987	703	*	RH30_EZH2_peak_113511	17	2.58366	3.56106	1.70073	Distal Intergenic	4	4188726	4226929	38204	2	133060	ENST00000296358.5	64942
ENSG00000163982	OTOP1	otopetrin 1	chr4	4163028	4168170	5143	*	RH30_EZH2_peak_113512	19	2.68045	3.87461	1.91148	Distal Intergenic	4	4188726	4226929	38204	2	133060	ENST00000296358.5	58759
ENSG00000163982	OTOP1	otopetrin 1	chr4	4169196	4170542	1347	*	RH30_EZH2_peak_113513	17	2.51464	3.58191	1.7117	Distal Intergenic	4	4188726	4226929	38204	2	133060	ENST00000296358.5	56387
ENSG00000163982	OTOP1	otopetrin 1	chr4	4175154	4176092	939	*	RH30_EZH2_peak_113514	13	2.41099	3.08306	1.38322	Exon (ENST00000503910.1/ENST00000503910.1, exon 1 of 1)	4	4188726	4226929	38204	2	133060	ENST00000296358.5	50837
ENSG00000163982	OTOP1	otopetrin 1	chr4	4177266	4178038	773	*	RH30_EZH2_peak_113515	15	2.47646	3.35228	1.55944	Distal Intergenic	4	4188726	4226929	38204	2	133060	ENST00000296358.5	48891
ENSG00000163982	OTOP1	otopetrin 1	chr4	4188890	4189730	841	*	RH30_EZH2_peak_113516	22	2.89584	4.45087	2.2962	Exon (ENST00000296358.5/133060, exon 6 of 6)	4	4188726	4226929	38204	2	133060	ENST00000296358.5	37199
ENSG00000163982	OTOP1	otopetrin 1	chr4	4190770	4193452	2683	*	RH30_EZH2_peak_113517	19	2.67221	3.91644	1.94557	Intron (ENST00000296358.5/133060, intron 5 of 5)	4	4188726	4226929	38204	2	133060	ENST00000296358.5	33477
ENSG00000163982	OTOP1	otopetrin 1	chr4	4194954	4195887	934	*	RH30_EZH2_peak_113518	18	2.65812	3.79714	1.86054	Intron (ENST00000296358.5/133060, intron 5 of 5)	4	4188726	4226929	38204	2	133060	ENST00000296358.5	31042
ENSG00000163982	OTOP1	otopetrin 1	chr4	4200261	4200854	594	*	RH30_EZH2_peak_113519	14	2.45278	3.20383	1.4636	Intron (ENST00000296358.5/133060, intron 4 of 5)	4	4188726	4226929	38204	2	133060	ENST00000296358.5	26075
ENSG00000163982	OTOP1	otopetrin 1	chr4	4203323	4204675	1353	*	RH30_EZH2_peak_113520	17	2.57215	3.5937	1.72402	Intron (ENST00000296358.5/133060, intron 3 of 5)	4	4188726	4226929	38204	2	133060	ENST00000296358.5	22254
ENSG00000163982	OTOP1	otopetrin 1	chr4	4209054	4210511	1458	*	RH30_EZH2_peak_113521	22	2.83677	4.33208	2.22258	Intron (ENST00000296358.5/133060, intron 2 of 5)	4	4188726	4226929	38204	2	133060	ENST00000296358.5	16418
ENSG00000163982	OTOP1	otopetrin 1	chr4	4228102	4229199	1098	*	RH30_EZH2_peak_113522	15	2.48441	3.28586	1.51679	Promoter (1-2kb)	4	4188726	4226929	38204	2	133060	ENST00000296358.5	-1173
ENSG00000132406	TMEM128	transmembrane protein 128	chr4	4248002	4248232	231	*	RH30_EZH2_peak_113523	23	2.92414	4.53263	2.35264	Promoter (<=1kb)	4	4235542	4248212	12671	2	85013	ENST00000254742.6	0
ENSG00000132406	TMEM128	transmembrane protein 128	chr4	4253656	4254354	699	*	RH30_EZH2_peak_113524	13	2.37796	2.99649	1.32577	Distal Intergenic	4	4235542	4248223	12682	2	85013	ENST00000382753.5	-5433
ENSG00000132406	TMEM128	transmembrane protein 128	chr4	4255354	4256085	732	*	RH30_EZH2_peak_113525	19	2.69596	3.94583	1.95755	Distal Intergenic	4	4235542	4248223	12682	2	85013	ENST00000382753.5	-7131
ENSG00000132406	TMEM128	transmembrane protein 128	chr4	4257108	4257335	228	*	RH30_EZH2_peak_113526	16	2.53559	3.41619	1.60322	Distal Intergenic	4	4235542	4248223	12682	2	85013	ENST00000382753.5	-8885
ENSG00000168826	ZBTB49	zinc finger and BTB domain containing 49	chr4	4315278	4316068	791	*	RH30_EZH2_peak_113527	13	2.39447	3.03977	1.35449	3' UTR	4	4302732	4320697	17966	1	166793	ENST00000511458.1	12546
ENSG00000168826	ZBTB49	zinc finger and BTB domain containing 49	chr4	4322391	4322624	234	*	RH30_EZH2_peak_113528	15	2.5118	3.40645	1.59639	Exon (ENST00000509015.1/ENST00000509015.1, exon 1 of 3)	4	4302732	4320697	17966	1	166793	ENST00000511458.1	19659
ENSG00000168824	NSG1	neuronal vesicle trafficking associated 1	chr4	4334250	4335363	1114	*	RH30_EZH2_peak_113529	26	3.03262	4.96877	2.65842	Distal Intergenic	4	4348140	4419058	70919	1	27065	ENST00000421177.6	-12777
ENSG00000168824	NSG1	neuronal vesicle trafficking associated 1	chr4	4338785	4340457	1673	*	RH30_EZH2_peak_113530	14	2.42945	3.16779	1.44354	Distal Intergenic	4	4348140	4419058	70919	1	27065	ENST00000421177.6	-7683
ENSG00000168824	NSG1	neuronal vesicle trafficking associated 1	chr4	4344163	4344948	786	*	RH30_EZH2_peak_113531	15	2.5296	3.40184	1.59386	Distal Intergenic	4	4348140	4419058	70919	1	27065	ENST00000421177.6	-3192
ENSG00000168824	NSG1	neuronal vesicle trafficking associated 1	chr4	4347676	4348637	962	*	RH30_EZH2_peak_113532	16	2.46231	3.45631	1.62975	Promoter (<=1kb)	4	4348140	4419058	70919	1	27065	ENST00000421177.6	0
ENSG00000168824	NSG1	neuronal vesicle trafficking associated 1	chr4	4356163	4358593	2431	*	RH30_EZH2_peak_113533	15	2.505	3.34111	1.55397	Intron (ENST00000421177.6/27065, intron 1 of 8)	4	4348313	4419058	70746	1	27065	ENST00000513555.5	7850
NA	LOC112268462	uncharacterized LOC112268462	chr4	4365345	4366330	986	*	RH30_EZH2_peak_113534	13	2.40537	3.06832	1.37344	Intron (ENST00000421177.6/27065, intron 1 of 8)	4	4380982	4381972	991	1	112268462	ENST00000450293.6	-14652
NA	LOC112268462	uncharacterized LOC112268462	chr4	4370539	4371215	677	*	RH30_EZH2_peak_113535	13	2.40039	3.05937	1.36759	Intron (ENST00000421177.6/27065, intron 1 of 8)	4	4380982	4381972	991	1	112268462	ENST00000450293.6	-9767
NA	LOC112268462	uncharacterized LOC112268462	chr4	4377175	4378664	1490	*	RH30_EZH2_peak_113536	13	2.36506	3.07574	1.37931	Promoter (2-3kb)	4	4380982	4381972	991	1	112268462	ENST00000450293.6	-2318
ENSG00000168824	NSG1	neuronal vesicle trafficking associated 1	chr4	4383075	4383625	551	*	RH30_EZH2_peak_113537	16	2.51806	3.45108	1.63797	Promoter (1-2kb)	4	4385081	4417620	32540	1	27065	ENST00000505246.5	-1456
ENSG00000168824	NSG1	neuronal vesicle trafficking associated 1	chr4	4386235	4389149	2915	*	RH30_EZH2_peak_113538	14	2.4258	3.14072	1.421	Promoter (<=1kb)	4	4386256	4419058	32803	1	27065	ENST00000397958.5	0
ENSG00000168824	NSG1	neuronal vesicle trafficking associated 1	chr4	4391647	4395250	3604	*	RH30_EZH2_peak_113539	14	2.41927	3.14589	1.43198	Intron (ENST00000421177.6/27065, intron 7 of 8)	4	4387105	4417879	30775	1	27065	ENST00000504171.1	4542
ENSG00000168824	NSG1	neuronal vesicle trafficking associated 1	chr4	4396653	4397739	1087	*	RH30_EZH2_peak_113540	14	2.4088	3.11771	1.4073	Intron (ENST00000421177.6/27065, intron 7 of 8)	4	4387105	4417879	30775	1	27065	ENST00000504171.1	9548
ENSG00000168824	NSG1	neuronal vesicle trafficking associated 1	chr4	4401134	4401769	636	*	RH30_EZH2_peak_113541	13	2.41624	3.09683	1.39236	Intron (ENST00000421177.6/27065, intron 7 of 8)	4	4387105	4417879	30775	1	27065	ENST00000504171.1	14029
ENSG00000168824	NSG1	neuronal vesicle trafficking associated 1	chr4	4403114	4403546	433	*	RH30_EZH2_peak_113542	22	2.85849	4.34197	2.22657	Intron (ENST00000421177.6/27065, intron 7 of 8)	4	4387105	4417879	30775	1	27065	ENST00000504171.1	16009
ENSG00000168824	NSG1	neuronal vesicle trafficking associated 1	chr4	4404430	4405195	766	*	RH30_EZH2_peak_113543	15	2.47704	3.26109	1.50046	Intron (ENST00000421177.6/27065, intron 7 of 8)	4	4387105	4417879	30775	1	27065	ENST00000504171.1	17325
ENSG00000168818	STX18	syntaxin 18	chr4	4412363	4412619	257	*	RH30_EZH2_peak_113544	16	2.51597	3.44749	1.63407	Intron (ENST00000421177.6/27065, intron 8 of 8)	4	4420221	4423688	3468	2	53407	ENST00000510296.1	11069
ENSG00000168818	STX18	syntaxin 18	chr4	4435800	4436732	933	*	RH30_EZH2_peak_113545	15	2.50196	3.32541	1.54332	Intron (ENST00000505286.5/53407, intron 6 of 10)	4	4418968	4426613	7646	2	53407	ENST00000503692.5	-9187
ENSG00000247708	STX18-AS1	STX18 antisense RNA 1 (head to head)	chr4	4541482	4542199	718	*	RH30_EZH2_peak_113546	15	2.40565	3.28207	1.52343	Promoter (<=1kb)	4	4542131	4731906	189776	1	100507266	ENST00000664571.1	0
ENSG00000247708	STX18-AS1	STX18 antisense RNA 1 (head to head)	chr4	4602759	4603417	659	*	RH30_EZH2_peak_113547	13	2.37095	2.99684	1.32582	Intron (ENST00000664571.1/100507266, intron 2 of 4)	4	4542418	4545060	2643	1	100507266	ENST00000514763.1	60341
ENSG00000247708	STX18-AS1	STX18 antisense RNA 1 (head to head)	chr4	4625361	4625838	478	*	RH30_EZH2_peak_113548	21	2.80091	4.20116	2.12654	Intron (ENST00000664571.1/100507266, intron 2 of 4)	4	4542418	4545060	2643	1	100507266	ENST00000514763.1	82943
ENSG00000247708	STX18-AS1	STX18 antisense RNA 1 (head to head)	chr4	4651231	4651897	667	*	RH30_EZH2_peak_113549	13	2.39822	3.04959	1.361	Intron (ENST00000664571.1/100507266, intron 4 of 4)	4	4542418	4545060	2643	1	100507266	ENST00000514763.1	108813
ENSG00000247708	STX18-AS1	STX18 antisense RNA 1 (head to head)	chr4	4652974	4653200	227	*	RH30_EZH2_peak_113550	16	2.58382	3.5546	1.69394	Intron (ENST00000664571.1/100507266, intron 4 of 4)	4	4542418	4545060	2643	1	100507266	ENST00000514763.1	110556
ENSG00000247708	STX18-AS1	STX18 antisense RNA 1 (head to head)	chr4	4657693	4657998	306	*	RH30_EZH2_peak_113551	15	2.49492	3.37763	1.57636	Intron (ENST00000664571.1/100507266, intron 4 of 4)	4	4542418	4545060	2643	1	100507266	ENST00000514763.1	115275
ENSG00000247708	STX18-AS1	STX18 antisense RNA 1 (head to head)	chr4	4665156	4665951	796	*	RH30_EZH2_peak_113552	14	2.44502	3.22934	1.47938	Intron (ENST00000664571.1/100507266, intron 4 of 4)	4	4542418	4545060	2643	1	100507266	ENST00000514763.1	122738
ENSG00000273396	LINC01396	long intergenic non-protein coding RNA 1396	chr4	4715521	4717138	1618	*	RH30_EZH2_peak_113553	15	2.51361	3.36843	1.57451	Intron (ENST00000664571.1/100507266, intron 4 of 4)	4	4844188	4850827	6640	1	103695434	ENST00000662851.1	-127050
ENSG00000273396	LINC01396	long intergenic non-protein coding RNA 1396	chr4	4720515	4720799	285	*	RH30_EZH2_peak_113554	13	2.37652	3.00167	1.32941	Intron (ENST00000664571.1/100507266, intron 4 of 4)	4	4844188	4850827	6640	1	103695434	ENST00000662851.1	-123389
ENSG00000273396	LINC01396	long intergenic non-protein coding RNA 1396	chr4	4741024	4741330	307	*	RH30_EZH2_peak_113555	23	2.90347	4.49549	2.33862	Intron (ENST00000670162.1/100507266, intron 3 of 3)	4	4844188	4850827	6640	1	103695434	ENST00000662851.1	-102858
ENSG00000273396	LINC01396	long intergenic non-protein coding RNA 1396	chr4	4751006	4751626	621	*	RH30_EZH2_peak_113556	15	2.5048	3.34204	1.55511	Intron (ENST00000670162.1/100507266, intron 3 of 3)	4	4844188	4850827	6640	1	103695434	ENST00000662851.1	-92562
ENSG00000273396	LINC01396	long intergenic non-protein coding RNA 1396	chr4	4752858	4754150	1293	*	RH30_EZH2_peak_113557	14	2.42626	3.1231	1.40978	Intron (ENST00000670162.1/100507266, intron 3 of 3)	4	4844188	4850827	6640	1	103695434	ENST00000662851.1	-90038
ENSG00000273396	LINC01396	long intergenic non-protein coding RNA 1396	chr4	4755899	4756851	953	*	RH30_EZH2_peak_113558	13	2.37996	3.00174	1.32925	Intron (ENST00000670162.1/100507266, intron 3 of 3)	4	4844188	4850827	6640	1	103695434	ENST00000662851.1	-87337
ENSG00000273396	LINC01396	long intergenic non-protein coding RNA 1396	chr4	4762732	4764254	1523	*	RH30_EZH2_peak_113559	18	2.62358	3.82179	1.87382	Intron (ENST00000670162.1/100507266, intron 3 of 3)	4	4844188	4850827	6640	1	103695434	ENST00000662851.1	-79934
ENSG00000273396	LINC01396	long intergenic non-protein coding RNA 1396	chr4	4782454	4783373	920	*	RH30_EZH2_peak_113560	15	2.47746	3.27074	1.50649	Intron (ENST00000670162.1/100507266, intron 3 of 3)	4	4844188	4850827	6640	1	103695434	ENST00000662851.1	-60815
ENSG00000273396	LINC01396	long intergenic non-protein coding RNA 1396	chr4	4784574	4785982	1409	*	RH30_EZH2_peak_113561	16	2.53574	3.44592	1.62214	Intron (ENST00000670162.1/100507266, intron 3 of 3)	4	4844188	4850827	6640	1	103695434	ENST00000662851.1	-58206
ENSG00000273396	LINC01396	long intergenic non-protein coding RNA 1396	chr4	4788524	4788936	413	*	RH30_EZH2_peak_113562	14	2.46543	3.23423	1.48372	Distal Intergenic	4	4844188	4850827	6640	1	103695434	ENST00000662851.1	-55252
ENSG00000273396	LINC01396	long intergenic non-protein coding RNA 1396	chr4	4807196	4807418	223	*	RH30_EZH2_peak_113563	18	2.69415	3.85893	1.89496	Distal Intergenic	4	4844188	4850827	6640	1	103695434	ENST00000662851.1	-36770
ENSG00000273396	LINC01396	long intergenic non-protein coding RNA 1396	chr4	4808848	4809127	280	*	RH30_EZH2_peak_113564	15	2.50877	3.34204	1.55458	Distal Intergenic	4	4844188	4850827	6640	1	103695434	ENST00000662851.1	-35061
ENSG00000273396	LINC01396	long intergenic non-protein coding RNA 1396	chr4	4838315	4839034	720	*	RH30_EZH2_peak_113565	20	2.77109	4.09618	2.06224	Distal Intergenic	4	4844188	4850827	6640	1	103695434	ENST00000662851.1	-5154
ENSG00000273396	LINC01396	long intergenic non-protein coding RNA 1396	chr4	4839966	4840461	496	*	RH30_EZH2_peak_113566	13	2.37796	2.99649	1.32577	Distal Intergenic	4	4844188	4850827	6640	1	103695434	ENST00000662851.1	-3727
ENSG00000273396	LINC01396	long intergenic non-protein coding RNA 1396	chr4	4841409	4843902	2494	*	RH30_EZH2_peak_113567	17	2.63114	3.70392	1.79325	Promoter (<=1kb)	4	4844188	4850827	6640	1	103695434	ENST00000662851.1	-286
ENSG00000273396	LINC01396	long intergenic non-protein coding RNA 1396	chr4	4847256	4847543	288	*	RH30_EZH2_peak_113568	13	2.37796	2.99649	1.32577	Promoter (2-3kb)	4	4844437	4850827	6391	1	103695434	ENST00000609099.1	2819
ENSG00000273396	LINC01396	long intergenic non-protein coding RNA 1396	chr4	4848448	4848784	337	*	RH30_EZH2_peak_113569	16	2.5698	3.50955	1.66436	Intron (ENST00000662851.1/103695434, intron 1 of 1)	4	4844437	4850827	6391	1	103695434	ENST00000609099.1	4011
ENSG00000163132	MSX1	msh homeobox 1	chr4	4852118	4853513	1396	*	RH30_EZH2_peak_113570	18	2.65644	3.76334	1.83592	Distal Intergenic	4	4859665	4863936	4272	1	4487	ENST00000382723.5	-6152
ENSG00000163132	MSX1	msh homeobox 1	chr4	4859478	4860098	621	*	RH30_EZH2_peak_113571	15	2.26653	3.35555	1.55901	Promoter (<=1kb)	4	4859665	4863936	4272	1	4487	ENST00000382723.5	0
ENSG00000163132	MSX1	msh homeobox 1	chr4	4864941	4865257	317	*	RH30_EZH2_peak_113572	15	2.48235	3.27255	1.50851	Promoter (2-3kb)	4	4862428	4863028	601	1	4487	ENST00000468421.1	2513
ENSG00000163132	MSX1	msh homeobox 1	chr4	4869660	4870404	745	*	RH30_EZH2_peak_113573	13	2.37796	2.99649	1.32577	Distal Intergenic	4	4862428	4863028	601	1	4487	ENST00000468421.1	7232
ENSG00000163132	MSX1	msh homeobox 1	chr4	4875279	4875770	492	*	RH30_EZH2_peak_113574	13	2.4075	3.07392	1.37715	Distal Intergenic	4	4862428	4863028	601	1	4487	ENST00000468421.1	12851
ENSG00000163132	MSX1	msh homeobox 1	chr4	4883935	4884415	481	*	RH30_EZH2_peak_113575	13	2.37796	2.99649	1.32577	Distal Intergenic	4	4862428	4863028	601	1	4487	ENST00000468421.1	21507
ENSG00000163132	MSX1	msh homeobox 1	chr4	4886690	4887558	869	*	RH30_EZH2_peak_113576	13	2.37796	2.99649	1.32577	Distal Intergenic	4	4862428	4863028	601	1	4487	ENST00000468421.1	24262
ENSG00000163132	MSX1	msh homeobox 1	chr4	4888789	4890724	1936	*	RH30_EZH2_peak_113577	15	2.51854	3.40856	1.59772	Distal Intergenic	4	4862428	4863028	601	1	4487	ENST00000468421.1	26361
ENSG00000163132	MSX1	msh homeobox 1	chr4	4897208	4897478	271	*	RH30_EZH2_peak_113578	15	2.48348	3.28281	1.51471	Distal Intergenic	4	4862428	4863028	601	1	4487	ENST00000468421.1	34780
ENSG00000163132	MSX1	msh homeobox 1	chr4	4898453	4901152	2700	*	RH30_EZH2_peak_113579	18	2.63232	3.75521	1.83007	Distal Intergenic	4	4862428	4863028	601	1	4487	ENST00000468421.1	36025
ENSG00000163132	MSX1	msh homeobox 1	chr4	4913945	4915313	1369	*	RH30_EZH2_peak_113580	18	2.65826	3.80357	1.86651	Distal Intergenic	4	4862428	4863028	601	1	4487	ENST00000468421.1	51517
ENSG00000163132	MSX1	msh homeobox 1	chr4	4919999	4920489	491	*	RH30_EZH2_peak_113581	16	2.55709	3.47908	1.6458	Distal Intergenic	4	4862428	4863028	601	1	4487	ENST00000468421.1	57571
ENSG00000163132	MSX1	msh homeobox 1	chr4	4931694	4932179	486	*	RH30_EZH2_peak_113582	26	2.80144	4.92555	2.65139	Distal Intergenic	4	4862428	4863028	601	1	4487	ENST00000468421.1	69266
ENSG00000163132	MSX1	msh homeobox 1	chr4	4935760	4936026	267	*	RH30_EZH2_peak_113583	29	2.66434	5.29273	2.90763	Distal Intergenic	4	4862428	4863028	601	1	4487	ENST00000468421.1	73332
ENSG00000163132	MSX1	msh homeobox 1	chr4	4939563	4940501	939	*	RH30_EZH2_peak_113584	14	2.21474	3.19856	1.48642	Distal Intergenic	4	4862428	4863028	601	1	4487	ENST00000468421.1	77135
ENSG00000170891	CYTL1	cytokine like 1	chr4	4944971	4945312	342	*	RH30_EZH2_peak_113585	21	2.43275	4.16268	2.12422	Distal Intergenic	4	5014827	5019437	4611	2	54360	ENST00000506508.1	74125
ENSG00000170891	CYTL1	cytokine like 1	chr4	4946390	4948046	1657	*	RH30_EZH2_peak_113586	19	2.4138	3.95178	1.97996	Distal Intergenic	4	5014827	5019437	4611	2	54360	ENST00000506508.1	71391
ENSG00000170891	CYTL1	cytokine like 1	chr4	4949181	4951830	2650	*	RH30_EZH2_peak_113587	18	2.33467	3.71947	1.81358	Distal Intergenic	4	5014827	5019437	4611	2	54360	ENST00000506508.1	67607
ENSG00000170891	CYTL1	cytokine like 1	chr4	4957962	4960704	2743	*	RH30_EZH2_peak_113588	20	2.55167	4.02328	2.02216	Distal Intergenic	4	5014827	5019437	4611	2	54360	ENST00000506508.1	58733
ENSG00000170891	CYTL1	cytokine like 1	chr4	4968428	4970137	1710	*	RH30_EZH2_peak_113589	29	2.99015	5.29836	2.9386	Distal Intergenic	4	5014827	5019437	4611	2	54360	ENST00000506508.1	49300
ENSG00000170891	CYTL1	cytokine like 1	chr4	4971439	4972014	576	*	RH30_EZH2_peak_113590	18	2.53662	3.76142	1.8279	Distal Intergenic	4	5014827	5019437	4611	2	54360	ENST00000506508.1	47423
ENSG00000170891	CYTL1	cytokine like 1	chr4	4974601	4975707	1107	*	RH30_EZH2_peak_113591	20	2.54207	4.13111	2.09584	Distal Intergenic	4	5014827	5019437	4611	2	54360	ENST00000506508.1	43730
ENSG00000170891	CYTL1	cytokine like 1	chr4	4977810	4978108	299	*	RH30_EZH2_peak_113592	26	2.76563	4.91609	2.63985	Distal Intergenic	4	5014827	5019437	4611	2	54360	ENST00000506508.1	41329
ENSG00000170891	CYTL1	cytokine like 1	chr4	4980912	4986328	5417	*	RH30_EZH2_peak_113593	16	2.2667	3.50014	1.66745	Distal Intergenic	4	5014827	5019437	4611	2	54360	ENST00000506508.1	33109
ENSG00000170891	CYTL1	cytokine like 1	chr4	4988825	4989601	777	*	RH30_EZH2_peak_113594	22	2.56562	4.37524	2.26694	Distal Intergenic	4	5014827	5019437	4611	2	54360	ENST00000506508.1	29836
ENSG00000170891	CYTL1	cytokine like 1	chr4	4991237	4991795	559	*	RH30_EZH2_peak_113595	18	2.15819	3.71977	1.82565	Distal Intergenic	4	5014827	5019437	4611	2	54360	ENST00000506508.1	27642
ENSG00000170891	CYTL1	cytokine like 1	chr4	4995101	4996624	1524	*	RH30_EZH2_peak_113596	23	2.42719	4.44566	2.31128	Distal Intergenic	4	5014827	5019437	4611	2	54360	ENST00000506508.1	22813
ENSG00000170891	CYTL1	cytokine like 1	chr4	5001320	5004187	2868	*	RH30_EZH2_peak_113597	27	2.68468	5.03533	2.74308	Distal Intergenic	4	5014827	5019437	4611	2	54360	ENST00000506508.1	15250
ENSG00000170891	CYTL1	cytokine like 1	chr4	5010411	5010760	350	*	RH30_EZH2_peak_113598	22	2.60337	4.33098	2.23126	Distal Intergenic	4	5014827	5019437	4611	2	54360	ENST00000506508.1	8677
ENSG00000170891	CYTL1	cytokine like 1	chr4	5011884	5013712	1829	*	RH30_EZH2_peak_113599	23	2.42304	4.48865	2.35639	Distal Intergenic	4	5014827	5019437	4611	2	54360	ENST00000506508.1	5725
ENSG00000170891	CYTL1	cytokine like 1	chr4	5016924	5017293	370	*	RH30_EZH2_peak_113600	24	2.61792	4.61392	2.43486	Promoter (2-3kb)	4	5014827	5019437	4611	2	54360	ENST00000506508.1	2144
ENSG00000170891	CYTL1	cytokine like 1	chr4	5018663	5020828	2166	*	RH30_EZH2_peak_113601	16	2.30553	3.54015	1.69858	Promoter (<=1kb)	4	5014586	5019458	4873	2	54360	ENST00000307746.9	0
ENSG00000170891	CYTL1	cytokine like 1	chr4	5023506	5024613	1108	*	RH30_EZH2_peak_113602	14	2.15672	3.17296	1.45965	Distal Intergenic	4	5014586	5019458	4873	2	54360	ENST00000307746.9	-4048
ENSG00000170891	CYTL1	cytokine like 1	chr4	5025717	5027982	2266	*	RH30_EZH2_peak_113603	18	2.2399	3.71097	1.8131	Distal Intergenic	4	5014586	5019458	4873	2	54360	ENST00000307746.9	-6259
ENSG00000152953	STK32B	serine/threonine kinase 32B	chr4	5050336	5055736	5401	*	RH30_EZH2_peak_113604	23	2.62758	4.5536	2.39627	Promoter (<=1kb)	4	5051480	5500989	449510	1	55351	ENST00000282908.10	0
ENSG00000152953	STK32B	serine/threonine kinase 32B	chr4	5065072	5066507	1436	*	RH30_EZH2_peak_113605	14	2.24393	3.11463	1.40505	Intron (ENST00000282908.10/55351, intron 1 of 11)	4	5051596	5499449	447854	1	55351	ENST00000512018.5	13476
ENSG00000152953	STK32B	serine/threonine kinase 32B	chr4	5077473	5078693	1221	*	RH30_EZH2_peak_113606	28	2.99352	5.22699	2.86699	Intron (ENST00000282908.10/55351, intron 1 of 11)	4	5051596	5499449	447854	1	55351	ENST00000512018.5	25877
ENSG00000152953	STK32B	serine/threonine kinase 32B	chr4	5080286	5080533	248	*	RH30_EZH2_peak_113607	24	2.78022	4.6584	2.46985	Intron (ENST00000282908.10/55351, intron 1 of 11)	4	5051596	5499449	447854	1	55351	ENST00000512018.5	28690
ENSG00000152953	STK32B	serine/threonine kinase 32B	chr4	5100121	5102250	2130	*	RH30_EZH2_peak_113608	20	2.64503	4.13647	2.0865	Intron (ENST00000282908.10/55351, intron 1 of 11)	4	5139560	5500994	361435	1	55351	ENST00000512636.5	-37310
ENSG00000152953	STK32B	serine/threonine kinase 32B	chr4	5123788	5124121	334	*	RH30_EZH2_peak_113609	16	2.34203	3.44353	1.64078	Intron (ENST00000282908.10/55351, intron 1 of 11)	4	5139560	5500994	361435	1	55351	ENST00000512636.5	-15439
ENSG00000152953	STK32B	serine/threonine kinase 32B	chr4	5125471	5125975	505	*	RH30_EZH2_peak_113610	23	2.61358	4.51732	2.36083	Intron (ENST00000282908.10/55351, intron 1 of 11)	4	5139560	5500994	361435	1	55351	ENST00000512636.5	-13585
ENSG00000152953	STK32B	serine/threonine kinase 32B	chr4	5127889	5129028	1140	*	RH30_EZH2_peak_113611	13	2.23882	2.97305	1.33543	Intron (ENST00000282908.10/55351, intron 1 of 11)	4	5139560	5500994	361435	1	55351	ENST00000512636.5	-10532
ENSG00000152953	STK32B	serine/threonine kinase 32B	chr4	5130166	5131720	1555	*	RH30_EZH2_peak_113612	19	2.5084	3.89604	1.92626	Intron (ENST00000282908.10/55351, intron 1 of 11)	4	5139560	5500994	361435	1	55351	ENST00000512636.5	-7840
ENSG00000152953	STK32B	serine/threonine kinase 32B	chr4	5136203	5137579	1377	*	RH30_EZH2_peak_113613	19	2.4185	3.87035	1.92651	Promoter (1-2kb)	4	5139560	5500994	361435	1	55351	ENST00000512636.5	-1981
ENSG00000152953	STK32B	serine/threonine kinase 32B	chr4	5139054	5139303	250	*	RH30_EZH2_peak_113614	13	2.12368	3.0561	1.38563	Promoter (<=1kb)	4	5139560	5500994	361435	1	55351	ENST00000512636.5	-257
ENSG00000152953	STK32B	serine/threonine kinase 32B	chr4	5141265	5141931	667	*	RH30_EZH2_peak_113615	17	2.3371	3.68357	1.79407	Promoter (1-2kb)	4	5139636	5500988	361353	1	55351	ENST00000510398.1	1629
ENSG00000152953	STK32B	serine/threonine kinase 32B	chr4	5143547	5144421	875	*	RH30_EZH2_peak_113616	14	2.26593	3.17256	1.46308	Intron (ENST00000282908.10/55351, intron 2 of 11)	4	5139636	5500988	361353	1	55351	ENST00000510398.1	3911
ENSG00000152953	STK32B	serine/threonine kinase 32B	chr4	5152589	5153283	695	*	RH30_EZH2_peak_113617	22	2.67136	4.37173	2.26259	Intron (ENST00000282908.10/55351, intron 2 of 11)	4	5139636	5500988	361353	1	55351	ENST00000510398.1	12953
ENSG00000152953	STK32B	serine/threonine kinase 32B	chr4	5154667	5156647	1981	*	RH30_EZH2_peak_113618	23	2.74571	4.47914	2.32973	Intron (ENST00000282908.10/55351, intron 2 of 11)	4	5139636	5500988	361353	1	55351	ENST00000510398.1	15031
ENSG00000152953	STK32B	serine/threonine kinase 32B	chr4	5159298	5161020	1723	*	RH30_EZH2_peak_113619	23	2.57985	4.49486	2.35505	Intron (ENST00000282908.10/55351, intron 2 of 11)	4	5139636	5500988	361353	1	55351	ENST00000510398.1	19662
ENSG00000152953	STK32B	serine/threonine kinase 32B	chr4	5164869	5165481	613	*	RH30_EZH2_peak_113620	15	2.27347	3.35887	1.56466	Intron (ENST00000282908.10/55351, intron 2 of 11)	4	5139636	5500988	361353	1	55351	ENST00000510398.1	25233
ENSG00000152953	STK32B	serine/threonine kinase 32B	chr4	5175581	5176393	813	*	RH30_EZH2_peak_113621	20	2.63357	4.13176	2.09106	Intron (ENST00000282908.10/55351, intron 3 of 11)	4	5204079	5345455	141377	1	55351	ENST00000513705.5	-27686
ENSG00000152953	STK32B	serine/threonine kinase 32B	chr4	5178040	5180116	2077	*	RH30_EZH2_peak_113622	21	2.44348	4.21753	2.15271	Intron (ENST00000282908.10/55351, intron 3 of 11)	4	5204079	5345455	141377	1	55351	ENST00000513705.5	-23963
ENSG00000152953	STK32B	serine/threonine kinase 32B	chr4	5185575	5186542	968	*	RH30_EZH2_peak_113623	17	2.26854	3.64736	1.76316	Intron (ENST00000282908.10/55351, intron 3 of 11)	4	5204079	5345455	141377	1	55351	ENST00000513705.5	-17537
ENSG00000152953	STK32B	serine/threonine kinase 32B	chr4	5191925	5194461	2537	*	RH30_EZH2_peak_113624	23	2.52091	4.42853	2.30422	Intron (ENST00000282908.10/55351, intron 3 of 11)	4	5204079	5345455	141377	1	55351	ENST00000513705.5	-9618
ENSG00000152953	STK32B	serine/threonine kinase 32B	chr4	5201672	5201917	246	*	RH30_EZH2_peak_113625	14	2.24474	3.24391	1.49603	Promoter (2-3kb)	4	5204079	5345455	141377	1	55351	ENST00000513705.5	-2162
ENSG00000152953	STK32B	serine/threonine kinase 32B	chr4	5203763	5204024	262	*	RH30_EZH2_peak_113626	23	2.55575	4.47001	2.32649	Promoter (<=1kb)	4	5204079	5345455	141377	1	55351	ENST00000513705.5	-55
ENSG00000152953	STK32B	serine/threonine kinase 32B	chr4	5206712	5207250	539	*	RH30_EZH2_peak_113627	16	2.30351	3.48447	1.66054	Promoter (2-3kb)	4	5204079	5345455	141377	1	55351	ENST00000513705.5	2633
ENSG00000152953	STK32B	serine/threonine kinase 32B	chr4	5218575	5219791	1217	*	RH30_EZH2_peak_113628	23	2.63878	4.42236	2.3001	Intron (ENST00000282908.10/55351, intron 3 of 11)	4	5214242	5468070	253829	1	55351	ENST00000505508.5	4333
ENSG00000152953	STK32B	serine/threonine kinase 32B	chr4	5221098	5222072	975	*	RH30_EZH2_peak_113629	13	2.20512	3.00463	1.35097	Intron (ENST00000282908.10/55351, intron 3 of 11)	4	5214242	5468070	253829	1	55351	ENST00000505508.5	6856
ENSG00000152953	STK32B	serine/threonine kinase 32B	chr4	5230617	5232054	1438	*	RH30_EZH2_peak_113630	17	2.5633	3.64868	1.75662	Intron (ENST00000282908.10/55351, intron 3 of 11)	4	5214242	5468070	253829	1	55351	ENST00000505508.5	16375
ENSG00000152953	STK32B	serine/threonine kinase 32B	chr4	5233651	5234099	449	*	RH30_EZH2_peak_113631	26	2.78966	4.87085	2.60306	Intron (ENST00000282908.10/55351, intron 3 of 11)	4	5214242	5468070	253829	1	55351	ENST00000505508.5	19409
ENSG00000152953	STK32B	serine/threonine kinase 32B	chr4	5239078	5239631	554	*	RH30_EZH2_peak_113632	19	2.4595	3.95826	1.96895	Intron (ENST00000282908.10/55351, intron 3 of 11)	4	5214242	5468070	253829	1	55351	ENST00000505508.5	24836
ENSG00000152953	STK32B	serine/threonine kinase 32B	chr4	5246856	5247838	983	*	RH30_EZH2_peak_113633	20	2.60356	4.07382	2.06969	Intron (ENST00000282908.10/55351, intron 3 of 11)	4	5214242	5468070	253829	1	55351	ENST00000505508.5	32614
ENSG00000152953	STK32B	serine/threonine kinase 32B	chr4	5260442	5261048	607	*	RH30_EZH2_peak_113634	16	2.25443	3.53748	1.6912	Intron (ENST00000282908.10/55351, intron 3 of 11)	4	5214242	5468070	253829	1	55351	ENST00000505508.5	46200
ENSG00000152953	STK32B	serine/threonine kinase 32B	chr4	5266699	5267101	403	*	RH30_EZH2_peak_113635	13	2.333	3.06113	1.39256	Intron (ENST00000282908.10/55351, intron 3 of 11)	4	5214242	5468070	253829	1	55351	ENST00000505508.5	52457
ENSG00000152953	STK32B	serine/threonine kinase 32B	chr4	5268165	5269275	1111	*	RH30_EZH2_peak_113636	18	2.51174	3.75555	1.83149	Intron (ENST00000282908.10/55351, intron 3 of 11)	4	5214242	5468070	253829	1	55351	ENST00000505508.5	53923
ENSG00000152953	STK32B	serine/threonine kinase 32B	chr4	5279482	5280601	1120	*	RH30_EZH2_peak_113637	26	2.83433	4.89436	2.6282	Intron (ENST00000282908.10/55351, intron 3 of 11)	4	5214242	5468070	253829	1	55351	ENST00000505508.5	65240
ENSG00000152953	STK32B	serine/threonine kinase 32B	chr4	5298116	5298613	498	*	RH30_EZH2_peak_113638	24	2.81239	4.64517	2.44735	Intron (ENST00000282908.10/55351, intron 3 of 11)	4	5214242	5468070	253829	1	55351	ENST00000505508.5	83874
ENSG00000152953	STK32B	serine/threonine kinase 32B	chr4	5322559	5322885	327	*	RH30_EZH2_peak_113639	29	2.85719	5.3885	2.97709	Intron (ENST00000282908.10/55351, intron 3 of 11)	4	5214242	5468070	253829	1	55351	ENST00000505508.5	108317
ENSG00000152953	STK32B	serine/threonine kinase 32B	chr4	5323800	5324932	1133	*	RH30_EZH2_peak_113640	16	2.2419	3.51108	1.67955	Intron (ENST00000282908.10/55351, intron 3 of 11)	4	5432286	5447330	15045	1	55351	ENST00000511959.1	-107354
ENSG00000152953	STK32B	serine/threonine kinase 32B	chr4	5329280	5330885	1606	*	RH30_EZH2_peak_113641	17	2.38515	3.57228	1.71516	Intron (ENST00000282908.10/55351, intron 3 of 11)	4	5432286	5447330	15045	1	55351	ENST00000511959.1	-101401
ENSG00000152953	STK32B	serine/threonine kinase 32B	chr4	5340156	5340482	327	*	RH30_EZH2_peak_113642	20	2.59828	4.12422	2.09852	Intron (ENST00000282908.10/55351, intron 4 of 11)	4	5432286	5447330	15045	1	55351	ENST00000511959.1	-91804
ENSG00000152953	STK32B	serine/threonine kinase 32B	chr4	5345619	5349000	3382	*	RH30_EZH2_peak_113643	18	2.48312	3.70604	1.80717	Intron (ENST00000282908.10/55351, intron 4 of 11)	4	5432286	5447330	15045	1	55351	ENST00000511959.1	-83286
ENSG00000152953	STK32B	serine/threonine kinase 32B	chr4	5356446	5357440	995	*	RH30_EZH2_peak_113644	18	2.488	3.69303	1.80731	Intron (ENST00000282908.10/55351, intron 4 of 11)	4	5432286	5447330	15045	1	55351	ENST00000511959.1	-74846
ENSG00000152953	STK32B	serine/threonine kinase 32B	chr4	5359649	5360611	963	*	RH30_EZH2_peak_113645	24	2.74237	4.59678	2.41404	Intron (ENST00000282908.10/55351, intron 4 of 11)	4	5432286	5447330	15045	1	55351	ENST00000511959.1	-71675
ENSG00000152953	STK32B	serine/threonine kinase 32B	chr4	5362552	5363506	955	*	RH30_EZH2_peak_113646	17	2.42766	3.55248	1.71554	Intron (ENST00000282908.10/55351, intron 4 of 11)	4	5432286	5447330	15045	1	55351	ENST00000511959.1	-68780
ENSG00000152953	STK32B	serine/threonine kinase 32B	chr4	5366748	5368103	1356	*	RH30_EZH2_peak_113647	16	2.37025	3.52567	1.67714	Intron (ENST00000282908.10/55351, intron 4 of 11)	4	5432286	5447330	15045	1	55351	ENST00000511959.1	-64183
ENSG00000152953	STK32B	serine/threonine kinase 32B	chr4	5369360	5369588	229	*	RH30_EZH2_peak_113648	19	2.46545	3.86699	1.92077	Intron (ENST00000282908.10/55351, intron 4 of 11)	4	5432286	5447330	15045	1	55351	ENST00000511959.1	-62698
ENSG00000152953	STK32B	serine/threonine kinase 32B	chr4	5371546	5372367	822	*	RH30_EZH2_peak_113649	21	2.58908	4.22719	2.16131	Intron (ENST00000282908.10/55351, intron 4 of 11)	4	5432286	5447330	15045	1	55351	ENST00000511959.1	-59919
ENSG00000152953	STK32B	serine/threonine kinase 32B	chr4	5374770	5376637	1868	*	RH30_EZH2_peak_113650	18	2.49395	3.81757	1.88461	Intron (ENST00000282908.10/55351, intron 4 of 11)	4	5432286	5447330	15045	1	55351	ENST00000511959.1	-55649
ENSG00000152953	STK32B	serine/threonine kinase 32B	chr4	5378248	5380936	2689	*	RH30_EZH2_peak_113651	18	2.4611	3.80909	1.8806	Intron (ENST00000282908.10/55351, intron 4 of 11)	4	5432286	5447330	15045	1	55351	ENST00000511959.1	-51350
ENSG00000152953	STK32B	serine/threonine kinase 32B	chr4	5382465	5384316	1852	*	RH30_EZH2_peak_113652	17	2.35583	3.5501	1.7025	Intron (ENST00000282908.10/55351, intron 4 of 11)	4	5432286	5447330	15045	1	55351	ENST00000511959.1	-47970
ENSG00000152953	STK32B	serine/threonine kinase 32B	chr4	5385703	5386424	722	*	RH30_EZH2_peak_113653	23	2.62469	4.49122	2.34651	Intron (ENST00000282908.10/55351, intron 4 of 11)	4	5432286	5447330	15045	1	55351	ENST00000511959.1	-45862
ENSG00000152953	STK32B	serine/threonine kinase 32B	chr4	5389391	5390439	1049	*	RH30_EZH2_peak_113654	18	2.38303	3.78824	1.86323	Intron (ENST00000282908.10/55351, intron 4 of 11)	4	5432286	5447330	15045	1	55351	ENST00000511959.1	-41847
ENSG00000152953	STK32B	serine/threonine kinase 32B	chr4	5393532	5396662	3131	*	RH30_EZH2_peak_113655	20	2.44888	4.02298	2.01846	Intron (ENST00000282908.10/55351, intron 4 of 11)	4	5432286	5447330	15045	1	55351	ENST00000511959.1	-35624
ENSG00000152953	STK32B	serine/threonine kinase 32B	chr4	5397735	5400852	3118	*	RH30_EZH2_peak_113656	23	2.5346	4.44184	2.30849	3' UTR	4	5432286	5447330	15045	1	55351	ENST00000511959.1	-31434
ENSG00000152953	STK32B	serine/threonine kinase 32B	chr4	5401910	5404293	2384	*	RH30_EZH2_peak_113657	16	2.30671	3.42377	1.6135	Intron (ENST00000282908.10/55351, intron 5 of 11)	4	5432286	5447330	15045	1	55351	ENST00000511959.1	-27993
ENSG00000152953	STK32B	serine/threonine kinase 32B	chr4	5406701	5408006	1306	*	RH30_EZH2_peak_113658	15	2.24848	3.31962	1.55381	Intron (ENST00000282908.10/55351, intron 5 of 11)	4	5432286	5447330	15045	1	55351	ENST00000511959.1	-24280
ENSG00000152953	STK32B	serine/threonine kinase 32B	chr4	5408941	5409717	777	*	RH30_EZH2_peak_113659	14	2.24863	3.18626	1.4768	Intron (ENST00000282908.10/55351, intron 5 of 11)	4	5432286	5447330	15045	1	55351	ENST00000511959.1	-22569
ENSG00000152953	STK32B	serine/threonine kinase 32B	chr4	5412055	5413053	999	*	RH30_EZH2_peak_113660	16	2.30487	3.46552	1.64168	Intron (ENST00000282908.10/55351, intron 5 of 11)	4	5432286	5447330	15045	1	55351	ENST00000511959.1	-19233
ENSG00000152953	STK32B	serine/threonine kinase 32B	chr4	5415481	5415892	412	*	RH30_EZH2_peak_113661	29	2.91785	5.3161	2.93169	Intron (ENST00000282908.10/55351, intron 5 of 11)	4	5432286	5447330	15045	1	55351	ENST00000511959.1	-16394
ENSG00000152953	STK32B	serine/threonine kinase 32B	chr4	5416840	5418139	1300	*	RH30_EZH2_peak_113662	22	2.53615	4.36194	2.24961	3' UTR	4	5432286	5447330	15045	1	55351	ENST00000511959.1	-14147
ENSG00000152953	STK32B	serine/threonine kinase 32B	chr4	5420465	5421656	1192	*	RH30_EZH2_peak_113663	15	2.25743	3.26176	1.51425	Intron (ENST00000282908.10/55351, intron 6 of 11)	4	5432286	5447330	15045	1	55351	ENST00000511959.1	-10630
ENSG00000152953	STK32B	serine/threonine kinase 32B	chr4	5422911	5425406	2496	*	RH30_EZH2_peak_113664	28	2.77766	5.18783	2.86377	Intron (ENST00000282908.10/55351, intron 6 of 11)	4	5432286	5447330	15045	1	55351	ENST00000511959.1	-6880
ENSG00000152953	STK32B	serine/threonine kinase 32B	chr4	5435732	5437385	1654	*	RH30_EZH2_peak_113665	25	2.69684	4.84838	2.59501	Promoter (<=1kb)	4	5437917	5499114	61198	1	55351	ENST00000508728.1	-532
ENSG00000152953	STK32B	serine/threonine kinase 32B	chr4	5443601	5444290	690	*	RH30_EZH2_peak_113666	19	2.34711	3.86403	1.91029	Intron (ENST00000282908.10/55351, intron 6 of 11)	4	5437917	5499114	61198	1	55351	ENST00000508728.1	5684
ENSG00000152953	STK32B	serine/threonine kinase 32B	chr4	5445202	5446934	1733	*	RH30_EZH2_peak_113667	17	2.36755	3.54387	1.7023	3' UTR	4	5437917	5499114	61198	1	55351	ENST00000508728.1	7285
ENSG00000152953	STK32B	serine/threonine kinase 32B	chr4	5449457	5450205	749	*	RH30_EZH2_peak_113668	17	2.31391	3.67627	1.78877	Intron (ENST00000282908.10/55351, intron 7 of 11)	4	5437917	5499114	61198	1	55351	ENST00000508728.1	11540
ENSG00000152953	STK32B	serine/threonine kinase 32B	chr4	5451241	5452131	891	*	RH30_EZH2_peak_113669	14	2.13347	3.18615	1.45262	Intron (ENST00000282908.10/55351, intron 7 of 11)	4	5437917	5499114	61198	1	55351	ENST00000508728.1	13324
ENSG00000152953	STK32B	serine/threonine kinase 32B	chr4	5453726	5456634	2909	*	RH30_EZH2_peak_113670	21	2.48813	4.26438	2.18466	Intron (ENST00000282908.10/55351, intron 7 of 11)	4	5437917	5499114	61198	1	55351	ENST00000508728.1	15809
ENSG00000152953	STK32B	serine/threonine kinase 32B	chr4	5458094	5460540	2447	*	RH30_EZH2_peak_113671	16	2.25595	3.54152	1.6999	3' UTR	4	5437917	5499114	61198	1	55351	ENST00000508728.1	20177
ENSG00000152953	STK32B	serine/threonine kinase 32B	chr4	5461565	5461791	227	*	RH30_EZH2_peak_113672	20	2.33339	4.11006	2.0812	Intron (ENST00000282908.10/55351, intron 9 of 11)	4	5437917	5499114	61198	1	55351	ENST00000508728.1	23648
ENSG00000152953	STK32B	serine/threonine kinase 32B	chr4	5464214	5465361	1148	*	RH30_EZH2_peak_113673	15	2.22981	3.36217	1.57942	Intron (ENST00000282908.10/55351, intron 9 of 11)	4	5437917	5499114	61198	1	55351	ENST00000508728.1	26297
ENSG00000152953	STK32B	serine/threonine kinase 32B	chr4	5467319	5468630	1312	*	RH30_EZH2_peak_113674	17	2.26765	3.66418	1.77139	3' UTR	4	5437917	5499114	61198	1	55351	ENST00000508728.1	29402
ENSG00000152953	STK32B	serine/threonine kinase 32B	chr4	5469974	5470476	503	*	RH30_EZH2_peak_113675	15	2.27407	3.3582	1.57345	Intron (ENST00000282908.10/55351, intron 11 of 11)	4	5437917	5499114	61198	1	55351	ENST00000508728.1	32057
ENSG00000152953	STK32B	serine/threonine kinase 32B	chr4	5473635	5474380	746	*	RH30_EZH2_peak_113676	13	2.18056	2.98655	1.346	Intron (ENST00000282908.10/55351, intron 11 of 11)	4	5437917	5499114	61198	1	55351	ENST00000508728.1	35718
ENSG00000082929	LINC01587	long intergenic non-protein coding RNA 1587	chr4	5495850	5496082	233	*	RH30_EZH2_peak_113677	16	2.29283	3.43315	1.61103	Intron (ENST00000282908.10/55351, intron 11 of 11)	4	5524569	5527595	3027	1	10141	ENST00000515342.4	-28487
ENSG00000082929	LINC01587	long intergenic non-protein coding RNA 1587	chr4	5530211	5531749	1539	*	RH30_EZH2_peak_113678	21	2.66693	4.18641	2.1292	Distal Intergenic	4	5527152	5527801	650	1	10141	ENST00000504943.1	3059
ENSG00000082929	LINC01587	long intergenic non-protein coding RNA 1587	chr4	5547150	5547764	615	*	RH30_EZH2_peak_113679	17	2.4409	3.67933	1.79543	Intron (ENST00000475313.5/132884, intron 21 of 22)	4	5527152	5527801	650	1	10141	ENST00000504943.1	19998
ENSG00000082929	LINC01587	long intergenic non-protein coding RNA 1587	chr4	5584558	5584992	435	*	RH30_EZH2_peak_113680	25	2.83602	4.83439	2.58894	3' UTR	4	5527152	5527801	650	1	10141	ENST00000504943.1	57406
ENSG00000082929	LINC01587	long intergenic non-protein coding RNA 1587	chr4	5590615	5590978	364	*	RH30_EZH2_peak_113681	14	2.31791	3.12346	1.40839	Intron (ENST00000475313.5/132884, intron 16 of 22)	4	5527152	5527801	650	1	10141	ENST00000504943.1	63463
ENSG00000082929	LINC01587	long intergenic non-protein coding RNA 1587	chr4	5605460	5606062	603	*	RH30_EZH2_peak_113682	18	2.54794	3.6998	1.80411	Intron (ENST00000475313.5/132884, intron 16 of 22)	4	5527152	5527801	650	1	10141	ENST00000504943.1	78308
ENSG00000082929	LINC01587	long intergenic non-protein coding RNA 1587	chr4	5610640	5611254	615	*	RH30_EZH2_peak_113683	22	2.6803	4.37428	2.27811	Intron (ENST00000475313.5/132884, intron 16 of 22)	4	5527152	5527801	650	1	10141	ENST00000504943.1	83488
ENSG00000173040	EVC2	EvC ciliary complex subunit 2	chr4	5638792	5639076	285	*	RH30_EZH2_peak_113684	15	2.29477	3.29473	1.52165	Intron (ENST00000475313.5/132884, intron 10 of 22)	4	5562439	5708559	146121	2	132884	ENST00000344408.10	69483
ENSG00000173040	EVC2	EvC ciliary complex subunit 2	chr4	5664549	5665656	1108	*	RH30_EZH2_peak_113685	13	2.24178	3.10821	1.39937	Exon (ENST00000475313.5/132884, exon 8 of 23)	4	5562439	5708559	146121	2	132884	ENST00000344408.10	42903
ENSG00000173040	EVC2	EvC ciliary complex subunit 2	chr4	5681004	5681402	399	*	RH30_EZH2_peak_113686	16	2.31966	3.37983	1.60288	Exon (ENST00000475313.5/132884, exon 7 of 23)	4	5562439	5708559	146121	2	132884	ENST00000344408.10	27157
ENSG00000173040	EVC2	EvC ciliary complex subunit 2	chr4	5706719	5709394	2676	*	RH30_EZH2_peak_113687	22	2.51328	4.38532	2.27133	Promoter (<=1kb)	4	5562439	5708559	146121	2	132884	ENST00000344408.10	0
ENSG00000072840	EVC	EvC ciliary complex subunit 1	chr4	5710561	5711759	1199	*	RH30_EZH2_peak_113688	20	2.29375	4.13048	2.09439	Promoter (<=1kb)	4	5711201	5814305	103105	1	2121	ENST00000264956.11	0
ENSG00000072840	EVC	EvC ciliary complex subunit 1	chr4	5723696	5724398	703	*	RH30_EZH2_peak_113689	17	2.43258	3.58857	1.72561	Intron (ENST00000264956.11/2121, intron 2 of 20)	4	5711215	5758311	47097	1	2121	ENST00000509451.1	12481
ENSG00000072840	EVC	EvC ciliary complex subunit 1	chr4	5746345	5747364	1020	*	RH30_EZH2_peak_113690	15	2.16829	3.37434	1.58139	Intron (ENST00000264956.11/2121, intron 7 of 20)	4	5752675	5753929	1255	1	2121	ENST00000514919.1	-5311
ENSG00000072840	EVC	EvC ciliary complex subunit 1	chr4	5756305	5756812	508	*	RH30_EZH2_peak_113691	22	2.53085	4.36534	2.24646	Exon (ENST00000264956.11/2121, exon 11 of 21)	4	5752675	5753929	1255	1	2121	ENST00000514919.1	3630
ENSG00000072840	EVC	EvC ciliary complex subunit 1	chr4	5771402	5771744	343	*	RH30_EZH2_peak_113692	15	2.32013	3.26125	1.5041	Intron (ENST00000264956.11/2121, intron 11 of 20)	4	5752675	5753929	1255	1	2121	ENST00000514919.1	18727
ENSG00000072840	EVC	EvC ciliary complex subunit 1	chr4	5772709	5773565	857	*	RH30_EZH2_peak_113693	26	2.80363	4.95495	2.67975	Intron (ENST00000264956.11/2121, intron 11 of 20)	4	5793514	5797405	3892	1	2121	ENST00000506240.1	-19949
ENSG00000072840	EVC	EvC ciliary complex subunit 1	chr4	5781124	5781805	682	*	RH30_EZH2_peak_113694	16	2.33458	3.45169	1.63167	Intron (ENST00000264956.11/2121, intron 11 of 20)	4	5793514	5797405	3892	1	2121	ENST00000506240.1	-11709
ENSG00000072840	EVC	EvC ciliary complex subunit 1	chr4	5784065	5784463	399	*	RH30_EZH2_peak_113695	21	2.61832	4.23328	2.15314	Intron (ENST00000264956.11/2121, intron 12 of 20)	4	5793514	5797405	3892	1	2121	ENST00000506240.1	-9051
ENSG00000072840	EVC	EvC ciliary complex subunit 1	chr4	5793563	5793828	266	*	RH30_EZH2_peak_113696	21	2.70415	4.23852	2.17298	Promoter (<=1kb)	4	5793608	5801807	8200	1	2121	ENST00000515113.1	0
ENSG00000072840	EVC	EvC ciliary complex subunit 1	chr4	5797075	5799787	2713	*	RH30_EZH2_peak_113697	17	2.38774	3.55582	1.7024	Exon (ENST00000264956.11/2121, exon 14 of 21)	4	5793608	5801807	8200	1	2121	ENST00000515113.1	3467
ENSG00000072840	EVC	EvC ciliary complex subunit 1	chr4	5804301	5805574	1274	*	RH30_EZH2_peak_113698	16	2.37513	3.51229	1.68529	Exon (ENST00000264956.11/2121, exon 17 of 21)	4	5793608	5801807	8200	1	2121	ENST00000515113.1	10693
ENSG00000072840	EVC	EvC ciliary complex subunit 1	chr4	5809588	5810650	1063	*	RH30_EZH2_peak_113699	15	2.30806	3.33418	1.57316	Exon (ENST00000264956.11/2121, exon 19 of 21)	4	5793608	5801807	8200	1	2121	ENST00000515113.1	15980
ENSG00000072832	CRMP1	collapsin response mediator protein 1	chr4	5834178	5835242	1065	*	RH30_EZH2_peak_113700	27	2.84108	5.01886	2.71433	Intron (ENST00000506216.5/1400, intron 10 of 12)	4	5820784	5826861	6078	2	1400	ENST00000513911.5	-7317
ENSG00000072832	CRMP1	collapsin response mediator protein 1	chr4	5836607	5837081	475	*	RH30_EZH2_peak_113701	15	2.36452	3.32577	1.56655	Exon (ENST00000506216.5/1400, exon 9 of 13)	4	5820784	5826861	6078	2	1400	ENST00000513911.5	-9746
ENSG00000072832	CRMP1	collapsin response mediator protein 1	chr4	5863421	5864160	740	*	RH30_EZH2_peak_113702	14	2.16334	3.19753	1.45874	Intron (ENST00000506216.5/1400, intron 2 of 12)	4	5820784	5887813	67030	2	1400	ENST00000511535.1	23653
ENSG00000072832	CRMP1	collapsin response mediator protein 1	chr4	5870400	5871011	612	*	RH30_EZH2_peak_113703	15	2.2907	3.33865	1.55176	Intron (ENST00000506216.5/1400, intron 1 of 12)	4	5820784	5887813	67030	2	1400	ENST00000511535.1	16802
ENSG00000072832	CRMP1	collapsin response mediator protein 1	chr4	5876957	5878007	1051	*	RH30_EZH2_peak_113704	21	2.67672	4.13672	2.10067	Intron (ENST00000506216.5/1400, intron 1 of 12)	4	5820784	5887813	67030	2	1400	ENST00000511535.1	9806
ENSG00000072832	CRMP1	collapsin response mediator protein 1	chr4	5887288	5888495	1208	*	RH30_EZH2_peak_113705	22	2.43419	4.30819	2.22027	Promoter (<=1kb)	4	5748084	5888471	140388	2	1400	ENST00000506216.5	0
ENSG00000072832	CRMP1	collapsin response mediator protein 1	chr4	5891494	5891723	230	*	RH30_EZH2_peak_113706	18	2.29535	3.71059	1.81506	Promoter (1-2kb)	4	5821243	5890191	68949	2	1400	ENST00000512574.1	-1303
ENSG00000072832	CRMP1	collapsin response mediator protein 1	chr4	5893638	5894519	882	*	RH30_EZH2_peak_113707	19	2.36386	3.8543	1.90931	Promoter (<=1kb)	4	5820764	5893086	72323	2	1400	ENST00000324989.12	-552
ENSG00000072832	CRMP1	collapsin response mediator protein 1	chr4	5895667	5896499	833	*	RH30_EZH2_peak_113708	20	2.57217	4.13535	2.09279	Promoter (2-3kb)	4	5820764	5893086	72323	2	1400	ENST00000324989.12	-2581
ENSG00000072832	CRMP1	collapsin response mediator protein 1	chr4	5897828	5898264	437	*	RH30_EZH2_peak_113709	23	2.62223	4.48145	2.33785	3' UTR	4	5820764	5893086	72323	2	1400	ENST00000324989.12	-4742
ENSG00000072832	CRMP1	collapsin response mediator protein 1	chr4	5900686	5906721	6036	*	RH30_EZH2_peak_113710	20	2.46389	4.03458	2.02985	3' UTR	4	5820764	5893086	72323	2	1400	ENST00000324989.12	-7600
ENSG00000263631	MIR378D1	microRNA 378d-1	chr4	5915145	5919601	4457	*	RH30_EZH2_peak_113711	21	2.52006	4.19264	2.14676	Intron (ENST00000639345.1/389197, intron 7 of 7)	4	5923275	5923328	54	2	100616201	ENST00000580913.1	3727
ENSG00000263631	MIR378D1	microRNA 378d-1	chr4	5923520	5924595	1076	*	RH30_EZH2_peak_113712	15	2.07492	3.28349	1.51914	Promoter (<=1kb)	4	5923275	5923328	54	2	100616201	ENST00000580913.1	-192
ENSG00000263631	MIR378D1	microRNA 378d-1	chr4	5927062	5927650	589	*	RH30_EZH2_peak_113713	22	2.41282	4.30792	2.22859	Intron (ENST00000639345.1/389197, intron 7 of 7)	4	5923275	5923328	54	2	100616201	ENST00000580913.1	-3734
ENSG00000263631	MIR378D1	microRNA 378d-1	chr4	5929685	5936327	6643	*	RH30_EZH2_peak_113714	26	2.727	4.83966	2.60647	Intron (ENST00000639345.1/389197, intron 7 of 7)	4	5923275	5923328	54	2	100616201	ENST00000580913.1	-6357
ENSG00000263631	MIR378D1	microRNA 378d-1	chr4	5939757	5941417	1661	*	RH30_EZH2_peak_113715	20	2.5429	4.06838	2.05604	Intron (ENST00000639345.1/389197, intron 7 of 7)	4	5923275	5923328	54	2	100616201	ENST00000580913.1	-16429
ENSG00000263631	MIR378D1	microRNA 378d-1	chr4	5945051	5946277	1227	*	RH30_EZH2_peak_113716	20	2.41052	4.01903	2.01928	Intron (ENST00000639345.1/389197, intron 7 of 7)	4	5923275	5923328	54	2	100616201	ENST00000580913.1	-21723
ENSG00000263631	MIR378D1	microRNA 378d-1	chr4	5947265	5948443	1179	*	RH30_EZH2_peak_113717	18	2.38798	3.81997	1.88481	Intron (ENST00000639345.1/389197, intron 7 of 7)	4	5923275	5923328	54	2	100616201	ENST00000580913.1	-23937
ENSG00000263631	MIR378D1	microRNA 378d-1	chr4	5951028	5952508	1481	*	RH30_EZH2_peak_113718	15	2.27148	3.33426	1.56141	Intron (ENST00000639345.1/389197, intron 7 of 7)	4	5923275	5923328	54	2	100616201	ENST00000580913.1	-27700
ENSG00000181215	C4orf50	chromosome 4 open reading frame 50	chr4	5953554	5962870	9317	*	RH30_EZH2_peak_113719	22	2.57315	4.36732	2.26323	3' UTR	4	5897591	5989647	92057	2	389197	ENST00000324058.9	26777
ENSG00000181215	C4orf50	chromosome 4 open reading frame 50	chr4	5963859	5965710	1852	*	RH30_EZH2_peak_113720	19	2.51174	3.94485	1.96945	Exon (ENST00000639345.1/389197, exon 6 of 8)	4	5897591	5989647	92057	2	389197	ENST00000324058.9	23937
ENSG00000181215	C4orf50	chromosome 4 open reading frame 50	chr4	5967383	5968671	1289	*	RH30_EZH2_peak_113721	20	2.59026	4.1285	2.09387	Exon (ENST00000639345.1/389197, exon 5 of 8)	4	5897591	5989647	92057	2	389197	ENST00000324058.9	20976
ENSG00000181215	C4orf50	chromosome 4 open reading frame 50	chr4	5969636	5971031	1396	*	RH30_EZH2_peak_113722	28	2.8886	5.20832	2.85561	Intron (ENST00000639345.1/389197, intron 4 of 7)	4	5897591	5989647	92057	2	389197	ENST00000324058.9	18616
ENSG00000181215	C4orf50	chromosome 4 open reading frame 50	chr4	5972283	5974699	2417	*	RH30_EZH2_peak_113723	22	2.53166	4.32014	2.23653	Exon (ENST00000639345.1/389197, exon 4 of 8)	4	5897591	5989647	92057	2	389197	ENST00000324058.9	14948
ENSG00000181215	C4orf50	chromosome 4 open reading frame 50	chr4	5980906	5984106	3201	*	RH30_EZH2_peak_113724	19	2.45632	3.89864	1.93308	Intron (ENST00000639345.1/389197, intron 1 of 7)	4	5897591	5989647	92057	2	389197	ENST00000324058.9	5541
ENSG00000181215	C4orf50	chromosome 4 open reading frame 50	chr4	5987874	5996895	9022	*	RH30_EZH2_peak_113725	26	2.79848	4.91733	2.65524	Promoter (<=1kb)	4	5897373	5990064	92692	2	389197	ENST00000639345.1	0
ENSG00000181215	C4orf50	chromosome 4 open reading frame 50	chr4	5998575	6002543	3969	*	RH30_EZH2_peak_113726	24	2.57673	4.66634	2.4697	Intron (ENST00000531445.3/389197, intron 25 of 33)	4	5897373	5990064	92692	2	389197	ENST00000639345.1	-8511
ENSG00000181215	C4orf50	chromosome 4 open reading frame 50	chr4	6003481	6009868	6388	*	RH30_EZH2_peak_113727	18	2.38713	3.73652	1.83036	Exon (ENST00000531445.3/389197, exon 25 of 34)	4	5897373	5990064	92692	2	389197	ENST00000639345.1	-13417
ENSG00000181215	C4orf50	chromosome 4 open reading frame 50	chr4	6011307	6011812	506	*	RH30_EZH2_peak_113728	17	2.36465	3.6786	1.78063	Intron (ENST00000531445.3/389197, intron 24 of 33)	4	5897373	5990064	92692	2	389197	ENST00000639345.1	-21243
ENSG00000181215	C4orf50	chromosome 4 open reading frame 50	chr4	6018129	6019036	908	*	RH30_EZH2_peak_113729	17	2.33656	3.56687	1.7096	5' UTR	4	5897373	5990064	92692	2	389197	ENST00000639345.1	-28065
ENSG00000181215	C4orf50	chromosome 4 open reading frame 50	chr4	6020043	6024310	4268	*	RH30_EZH2_peak_113730	20	2.47141	4.07446	2.05829	5' UTR	4	5897373	5990064	92692	2	389197	ENST00000639345.1	-29979
ENSG00000181215	C4orf50	chromosome 4 open reading frame 50	chr4	6025609	6025891	283	*	RH30_EZH2_peak_113731	23	2.55597	4.43708	2.30533	Intron (ENST00000531445.3/389197, intron 21 of 33)	4	5897373	5990064	92692	2	389197	ENST00000639345.1	-35545
ENSG00000181215	C4orf50	chromosome 4 open reading frame 50	chr4	6027437	6028798	1362	*	RH30_EZH2_peak_113732	21	2.515	4.19471	2.13832	Intron (ENST00000531445.3/389197, intron 20 of 33)	4	5897373	5990064	92692	2	389197	ENST00000639345.1	-37373
ENSG00000152969	JAKMIP1	janus kinase and microtubule interacting protein 1	chr4	6030178	6035096	4919	*	RH30_EZH2_peak_113733	21	2.52802	4.27906	2.19257	Intron (ENST00000531445.3/389197, intron 19 of 33)	4	6064977	6070162	5186	2	152789	ENST00000636216.1	35066
ENSG00000152969	JAKMIP1	janus kinase and microtubule interacting protein 1	chr4	6036925	6038645	1721	*	RH30_EZH2_peak_113734	19	2.46841	3.93521	1.97354	Intron (ENST00000531445.3/389197, intron 18 of 33)	4	6064977	6070162	5186	2	152789	ENST00000636216.1	31517
ENSG00000152969	JAKMIP1	janus kinase and microtubule interacting protein 1	chr4	6040940	6047521	6582	*	RH30_EZH2_peak_113735	23	2.62665	4.4828	2.34301	5' UTR	4	6064977	6070162	5186	2	152789	ENST00000636216.1	22641
ENSG00000152969	JAKMIP1	janus kinase and microtubule interacting protein 1	chr4	6048754	6050311	1558	*	RH30_EZH2_peak_113736	15	2.2411	3.33683	1.56091	5' UTR	4	6064977	6070162	5186	2	152789	ENST00000636216.1	19851
ENSG00000152969	JAKMIP1	janus kinase and microtubule interacting protein 1	chr4	6054479	6057718	3240	*	RH30_EZH2_peak_113737	22	2.55649	4.35384	2.25525	5' UTR	4	6064977	6070162	5186	2	152789	ENST00000636216.1	12444
ENSG00000152969	JAKMIP1	janus kinase and microtubule interacting protein 1	chr4	6059128	6066540	7413	*	RH30_EZH2_peak_113738	24	2.72719	4.71182	2.49664	5' UTR	4	6064977	6070162	5186	2	152789	ENST00000636216.1	3622
ENSG00000152969	JAKMIP1	janus kinase and microtubule interacting protein 1	chr4	6067645	6068251	607	*	RH30_EZH2_peak_113739	17	2.37127	3.5594	1.71969	Promoter (1-2kb)	4	6064977	6070162	5186	2	152789	ENST00000636216.1	1911
ENSG00000152969	JAKMIP1	janus kinase and microtubule interacting protein 1	chr4	6069897	6073627	3731	*	RH30_EZH2_peak_113740	19	2.39741	3.89949	1.93971	Promoter (<=1kb)	4	6026203	6070195	43993	2	152789	ENST00000637373.2	0
ENSG00000152969	JAKMIP1	janus kinase and microtubule interacting protein 1	chr4	6078905	6080195	1291	*	RH30_EZH2_peak_113741	18	2.42582	3.81533	1.88256	5' UTR	4	6026203	6070195	43993	2	152789	ENST00000637373.2	-8710
ENSG00000152969	JAKMIP1	janus kinase and microtubule interacting protein 1	chr4	6081531	6081941	411	*	RH30_EZH2_peak_113742	17	2.40485	3.63444	1.76017	5' UTR	4	6026203	6070195	43993	2	152789	ENST00000637373.2	-11336
ENSG00000152969	JAKMIP1	janus kinase and microtubule interacting protein 1	chr4	6085445	6086380	936	*	RH30_EZH2_peak_113743	19	2.4614	3.98123	1.99288	5' UTR	4	6026203	6070195	43993	2	152789	ENST00000637373.2	-15250
ENSG00000152969	JAKMIP1	janus kinase and microtubule interacting protein 1	chr4	6088657	6089143	487	*	RH30_EZH2_peak_113744	19	2.38574	3.92745	1.95226	Intron (ENST00000531445.3/389197, intron 3 of 33)	4	6026203	6070195	43993	2	152789	ENST00000637373.2	-18462
ENSG00000152969	JAKMIP1	janus kinase and microtubule interacting protein 1	chr4	6093123	6094451	1329	*	RH30_EZH2_peak_113745	21	2.60367	4.15533	2.11765	Intron (ENST00000531445.3/389197, intron 3 of 33)	4	6026203	6070195	43993	2	152789	ENST00000637373.2	-22928
ENSG00000152969	JAKMIP1	janus kinase and microtubule interacting protein 1	chr4	6095405	6095760	356	*	RH30_EZH2_peak_113746	19	2.46591	3.93292	1.95056	Intron (ENST00000531445.3/389197, intron 3 of 33)	4	6026203	6070195	43993	2	152789	ENST00000637373.2	-25210
ENSG00000152969	JAKMIP1	janus kinase and microtubule interacting protein 1	chr4	6098043	6098945	903	*	RH30_EZH2_peak_113747	23	2.79775	4.53885	2.36118	Intron (ENST00000531445.3/389197, intron 3 of 33)	4	6026203	6070195	43993	2	152789	ENST00000637373.2	-27848
ENSG00000152969	JAKMIP1	janus kinase and microtubule interacting protein 1	chr4	6104585	6106070	1486	*	RH30_EZH2_peak_113748	16	2.322	3.41256	1.61655	5' UTR	4	6026203	6070195	43993	2	152789	ENST00000637373.2	-34390
ENSG00000152969	JAKMIP1	janus kinase and microtubule interacting protein 1	chr4	6107117	6107930	814	*	RH30_EZH2_peak_113749	19	2.47067	3.90041	1.94054	Intron (ENST00000531445.3/389197, intron 2 of 33)	4	6026203	6070195	43993	2	152789	ENST00000637373.2	-36922
ENSG00000152969	JAKMIP1	janus kinase and microtubule interacting protein 1	chr4	6109962	6114901	4940	*	RH30_EZH2_peak_113750	20	2.5163	4.05424	2.04624	5' UTR	4	6062393	6150508	88116	2	152789	ENST00000457227.2	35607
ENSG00000152969	JAKMIP1	janus kinase and microtubule interacting protein 1	chr4	6116026	6117157	1132	*	RH30_EZH2_peak_113751	20	2.51456	4.0484	2.03787	Intron (ENST00000531445.3/389197, intron 1 of 33)	4	6062393	6150508	88116	2	152789	ENST00000457227.2	33351
ENSG00000152969	JAKMIP1	janus kinase and microtubule interacting protein 1	chr4	6118235	6119808	1574	*	RH30_EZH2_peak_113752	19	2.46831	3.88191	1.92568	Intron (ENST00000531445.3/389197, intron 1 of 33)	4	6062393	6150508	88116	2	152789	ENST00000457227.2	30700
ENSG00000152969	JAKMIP1	janus kinase and microtubule interacting protein 1	chr4	6124162	6125389	1228	*	RH30_EZH2_peak_113753	21	2.40668	4.1891	2.13765	Intron (ENST00000531445.3/389197, intron 1 of 33)	4	6062393	6150508	88116	2	152789	ENST00000457227.2	25119
ENSG00000152969	JAKMIP1	janus kinase and microtubule interacting protein 1	chr4	6127073	6130091	3019	*	RH30_EZH2_peak_113754	18	2.4073	3.77184	1.85394	Intron (ENST00000531445.3/389197, intron 1 of 33)	4	6062393	6150508	88116	2	152789	ENST00000457227.2	20417
ENSG00000152969	JAKMIP1	janus kinase and microtubule interacting protein 1	chr4	6134189	6135474	1286	*	RH30_EZH2_peak_113755	22	2.58642	4.37136	2.26333	Intron (ENST00000531445.3/389197, intron 1 of 33)	4	6062393	6150508	88116	2	152789	ENST00000457227.2	15034
ENSG00000152969	JAKMIP1	janus kinase and microtubule interacting protein 1	chr4	6137256	6138998	1743	*	RH30_EZH2_peak_113756	24	2.72961	4.67868	2.46947	Intron (ENST00000531445.3/389197, intron 1 of 33)	4	6062393	6150508	88116	2	152789	ENST00000457227.2	11510
ENSG00000152969	JAKMIP1	janus kinase and microtubule interacting protein 1	chr4	6139913	6140498	586	*	RH30_EZH2_peak_113757	14	2.23968	3.15211	1.42731	Intron (ENST00000531445.3/389197, intron 1 of 33)	4	6062393	6150508	88116	2	152789	ENST00000457227.2	10010
ENSG00000152969	JAKMIP1	janus kinase and microtubule interacting protein 1	chr4	6141574	6142389	816	*	RH30_EZH2_peak_113758	19	2.45613	3.97503	1.98078	Intron (ENST00000531445.3/389197, intron 1 of 33)	4	6062393	6150508	88116	2	152789	ENST00000457227.2	8119
ENSG00000152969	JAKMIP1	janus kinase and microtubule interacting protein 1	chr4	6147662	6152545	4884	*	RH30_EZH2_peak_113759	19	2.42632	3.94007	1.96833	Promoter (<=1kb)	4	6062393	6150508	88116	2	152789	ENST00000457227.2	0
ENSG00000152969	JAKMIP1	janus kinase and microtubule interacting protein 1	chr4	6154360	6154994	635	*	RH30_EZH2_peak_113760	14	2.24376	3.20208	1.46011	Intron (ENST00000531445.3/389197, intron 1 of 33)	4	6062393	6150508	88116	2	152789	ENST00000457227.2	-3852
ENSG00000152969	JAKMIP1	janus kinase and microtubule interacting protein 1	chr4	6156890	6158473	1584	*	RH30_EZH2_peak_113761	20	2.45332	4.0609	2.03671	Intron (ENST00000531445.3/389197, intron 1 of 33)	4	6062393	6150508	88116	2	152789	ENST00000457227.2	-6382
ENSG00000152969	JAKMIP1	janus kinase and microtubule interacting protein 1	chr4	6160156	6161063	908	*	RH30_EZH2_peak_113762	15	2.27738	3.29417	1.52979	Intron (ENST00000531445.3/389197, intron 1 of 33)	4	6062393	6150508	88116	2	152789	ENST00000457227.2	-9648
ENSG00000152969	JAKMIP1	janus kinase and microtubule interacting protein 1	chr4	6162591	6162925	335	*	RH30_EZH2_peak_113763	17	2.36488	3.64753	1.77196	Intron (ENST00000531445.3/389197, intron 1 of 33)	4	6062393	6150508	88116	2	152789	ENST00000457227.2	-12083
ENSG00000152969	JAKMIP1	janus kinase and microtubule interacting protein 1	chr4	6163866	6164122	257	*	RH30_EZH2_peak_113764	17	2.31066	3.58932	1.7204	Intron (ENST00000531445.3/389197, intron 1 of 33)	4	6062393	6150508	88116	2	152789	ENST00000457227.2	-13358
ENSG00000152969	JAKMIP1	janus kinase and microtubule interacting protein 1	chr4	6165992	6167602	1611	*	RH30_EZH2_peak_113765	20	2.53072	4.07931	2.06945	Intron (ENST00000531445.3/389197, intron 1 of 33)	4	6062393	6150508	88116	2	152789	ENST00000457227.2	-15484
ENSG00000152969	JAKMIP1	janus kinase and microtubule interacting protein 1	chr4	6171516	6172693	1178	*	RH30_EZH2_peak_113766	16	2.34254	3.46454	1.63098	Intron (ENST00000531445.3/389197, intron 1 of 33)	4	6062393	6150508	88116	2	152789	ENST00000457227.2	-21008
ENSG00000152969	JAKMIP1	janus kinase and microtubule interacting protein 1	chr4	6173933	6175537	1605	*	RH30_EZH2_peak_113767	22	2.63531	4.41991	2.29859	Intron (ENST00000531445.3/389197, intron 1 of 33)	4	6053759	6194617	140859	2	152789	ENST00000409831.5	19080
ENSG00000152969	JAKMIP1	janus kinase and microtubule interacting protein 1	chr4	6177152	6177845	694	*	RH30_EZH2_peak_113768	18	2.30662	3.70919	1.80481	Intron (ENST00000531445.3/389197, intron 1 of 33)	4	6053759	6194617	140859	2	152789	ENST00000409831.5	16772
ENSG00000152969	JAKMIP1	janus kinase and microtubule interacting protein 1	chr4	6181268	6181553	286	*	RH30_EZH2_peak_113769	15	2.3017	3.37075	1.5851	Intron (ENST00000669245.1/ENST00000669245.1, intron 1 of 2)	4	6053759	6194617	140859	2	152789	ENST00000409831.5	13064
ENSG00000152969	JAKMIP1	janus kinase and microtubule interacting protein 1	chr4	6184244	6185086	843	*	RH30_EZH2_peak_113770	25	2.74312	4.83431	2.58156	Exon (ENST00000669245.1/ENST00000669245.1, exon 3 of 3)	4	6053759	6194617	140859	2	152789	ENST00000409831.5	9531
ENSG00000152969	JAKMIP1	janus kinase and microtubule interacting protein 1	chr4	6188537	6189970	1434	*	RH30_EZH2_peak_113771	23	2.50337	4.53549	2.39107	Intron (ENST00000531445.3/389197, intron 1 of 33)	4	6053759	6194617	140859	2	152789	ENST00000409831.5	4647
ENSG00000152969	JAKMIP1	janus kinase and microtubule interacting protein 1	chr4	6191174	6191684	511	*	RH30_EZH2_peak_113772	22	2.64743	4.39751	2.27449	Promoter (2-3kb)	4	6053759	6194617	140859	2	152789	ENST00000409831.5	2933
ENSG00000152969	JAKMIP1	janus kinase and microtubule interacting protein 1	chr4	6192625	6197967	5343	*	RH30_EZH2_peak_113773	20	2.47507	3.97363	2.00101	Promoter (<=1kb)	4	6053759	6194617	140859	2	152789	ENST00000409831.5	0
ENSG00000152969	JAKMIP1	janus kinase and microtubule interacting protein 1	chr4	6199197	6199782	586	*	RH30_EZH2_peak_113774	24	2.77941	4.57996	2.41098	Promoter (<=1kb)	4	6026199	6200549	174351	2	152789	ENST00000409021.9	767
NA	JAKMIP1-DT	JAKMIP1 divergent transcript	chr4	6200790	6202648	1859	*	RH30_EZH2_peak_113775	22	2.63399	4.39043	2.28834	Promoter (<=1kb)	4	6200733	6239937	39205	1	285484	ENST00000508601.2	57
NA	JAKMIP1-DT	JAKMIP1 divergent transcript	chr4	6204148	6208719	4572	*	RH30_EZH2_peak_113776	22	2.55211	4.37415	2.26578	Exon (ENST00000507424.1/ENST00000507424.1, exon 2 of 2)	4	6200733	6239937	39205	1	285484	ENST00000508601.2	3415
NA	JAKMIP1-DT	JAKMIP1 divergent transcript	chr4	6221338	6228291	6954	*	RH30_EZH2_peak_113777	20	2.51219	4.09427	2.07321	Promoter (<=1kb)	4	6222219	6234827	12609	1	285484	ENST00000636374.1	0
NA	JAKMIP1-DT	JAKMIP1 divergent transcript	chr4	6229232	6230002	771	*	RH30_EZH2_peak_113778	17	2.33351	3.59123	1.72278	Promoter (1-2kb)	4	6227614	6229867	2254	1	285484	ENST00000636704.1	1618
NA	JAKMIP1-DT	JAKMIP1 divergent transcript	chr4	6230987	6231589	603	*	RH30_EZH2_peak_113779	17	2.32386	3.62214	1.74957	Intron (ENST00000508601.2/285484, intron 3 of 4)	4	6227614	6229867	2254	1	285484	ENST00000636704.1	3373
NA	JAKMIP1-DT	JAKMIP1 divergent transcript	chr4	6232584	6236094	3511	*	RH30_EZH2_peak_113780	18	2.3625	3.77324	1.85467	Exon (ENST00000508601.2/285484, exon 4 of 5)	4	6227614	6229867	2254	1	285484	ENST00000636704.1	4970
ENSG00000109501	WFS1	wolframin ER transmembrane glycoprotein	chr4	6239561	6241316	1756	*	RH30_EZH2_peak_113781	19	2.39698	3.90716	1.93859	Exon (ENST00000508601.2/285484, exon 5 of 5)	4	6245563	6261639	16077	1	7466	ENST00000673884.1	-4247
ENSG00000109501	WFS1	wolframin ER transmembrane glycoprotein	chr4	6243838	6244423	586	*	RH30_EZH2_peak_113782	21	2.47902	4.18466	2.13843	Promoter (1-2kb)	4	6245563	6261639	16077	1	7466	ENST00000673884.1	-1140
ENSG00000109501	WFS1	wolframin ER transmembrane glycoprotein	chr4	6245821	6246239	419	*	RH30_EZH2_peak_113783	25	2.72351	4.7763	2.53952	Promoter (<=1kb)	4	6245563	6261639	16077	1	7466	ENST00000673884.1	258
ENSG00000109501	WFS1	wolframin ER transmembrane glycoprotein	chr4	6247468	6249344	1877	*	RH30_EZH2_peak_113784	24	2.66781	4.67597	2.49368	Promoter (1-2kb)	4	6245563	6261639	16077	1	7466	ENST00000673884.1	1905
ENSG00000109501	WFS1	wolframin ER transmembrane glycoprotein	chr4	6250467	6260639	10173	*	RH30_EZH2_peak_113785	22	2.49586	4.31387	2.22778	Exon (ENST00000673884.1/7466, exon 3 of 6)	4	6245563	6261639	16077	1	7466	ENST00000673884.1	4904
ENSG00000109501	WFS1	wolframin ER transmembrane glycoprotein	chr4	6261527	6261984	458	*	RH30_EZH2_peak_113786	18	2.31907	3.77873	1.85884	Exon (ENST00000673884.1/7466, exon 6 of 6)	4	6269849	6302883	33035	1	7466	ENST00000503569.5	-7865
ENSG00000109501	WFS1	wolframin ER transmembrane glycoprotein	chr4	6263235	6264893	1659	*	RH30_EZH2_peak_113787	20	2.41954	4.08962	2.06803	Distal Intergenic	4	6269849	6302883	33035	1	7466	ENST00000503569.5	-4956
ENSG00000109501	WFS1	wolframin ER transmembrane glycoprotein	chr4	6269186	6272068	2883	*	RH30_EZH2_peak_113788	21	2.33477	4.22783	2.17001	Promoter (<=1kb)	4	6269849	6302883	33035	1	7466	ENST00000503569.5	0
ENSG00000109501	WFS1	wolframin ER transmembrane glycoprotein	chr4	6275103	6280358	5256	*	RH30_EZH2_peak_113789	19	2.39566	3.97324	1.98533	Promoter (<=1kb)	4	6277309	6303250	25942	1	7466	ENST00000684087.1	0
ENSG00000109501	WFS1	wolframin ER transmembrane glycoprotein	chr4	6281352	6282168	817	*	RH30_EZH2_peak_113790	14	2.15959	3.19203	1.4668	Intron (ENST00000503569.5/7466, intron 2 of 7)	4	6277657	6302149	24493	1	7466	ENST00000673642.1	3695
ENSG00000109501	WFS1	wolframin ER transmembrane glycoprotein	chr4	6283485	6283967	483	*	RH30_EZH2_peak_113791	22	2.53721	4.33951	2.2415	Intron (ENST00000503569.5/7466, intron 2 of 7)	4	6288487	6303265	14779	1	7466	ENST00000507765.1	-4520
ENSG00000109501	WFS1	wolframin ER transmembrane glycoprotein	chr4	6285731	6287538	1808	*	RH30_EZH2_peak_113792	16	2.3566	3.49906	1.67245	Promoter (<=1kb)	4	6288487	6303265	14779	1	7466	ENST00000507765.1	-949
ENSG00000109501	WFS1	wolframin ER transmembrane glycoprotein	chr4	6288612	6295833	7222	*	RH30_EZH2_peak_113793	20	2.49822	4.02995	2.02888	Promoter (<=1kb)	4	6294771	6300807	6037	1	7466	ENST00000513395.1	0
ENSG00000109501	WFS1	wolframin ER transmembrane glycoprotein	chr4	6298251	6303948	5698	*	RH30_EZH2_peak_113794	18	2.39046	3.81009	1.8802	3' UTR	4	6294771	6300807	6037	1	7466	ENST00000513395.1	3480
ENSG00000286176	LOC107986257	uncharacterized LOC107986257	chr4	6308773	6309177	405	*	RH30_EZH2_peak_113795	15	2.20169	3.29485	1.53488	Promoter (<=1kb)	4	6302886	6308636	5751	2	107986257	ENST00000650929.1	-137
ENSG00000286176	LOC107986257	uncharacterized LOC107986257	chr4	6310390	6311233	844	*	RH30_EZH2_peak_113796	15	2.2085	3.32513	1.55667	Promoter (1-2kb)	4	6302886	6308636	5751	2	107986257	ENST00000650929.1	-1754
ENSG00000286176	LOC107986257	uncharacterized LOC107986257	chr4	6317339	6319972	2634	*	RH30_EZH2_peak_113797	23	2.66273	4.54614	2.38047	Distal Intergenic	4	6302886	6308636	5751	2	107986257	ENST00000650929.1	-8703
ENSG00000286176	LOC107986257	uncharacterized LOC107986257	chr4	6321963	6331018	9056	*	RH30_EZH2_peak_113798	32	2.87555	5.77198	3.27508	3' UTR	4	6302886	6308636	5751	2	107986257	ENST00000650929.1	-13327
ENSG00000286176	LOC107986257	uncharacterized LOC107986257	chr4	6332134	6336314	4181	*	RH30_EZH2_peak_113799	22	2.56626	4.2825	2.20364	Exon (ENST00000335585.9/5522, exon 7 of 9)	4	6302886	6308636	5751	2	107986257	ENST00000650929.1	-23498
ENSG00000286176	LOC107986257	uncharacterized LOC107986257	chr4	6337257	6341995	4739	*	RH30_EZH2_peak_113800	26	2.61809	4.8927	2.63285	Intron (ENST00000335585.9/5522, intron 6 of 8)	4	6302886	6308636	5751	2	107986257	ENST00000650929.1	-28621
ENSG00000074211	PPP2R2C	protein phosphatase 2 regulatory subunit Bgamma	chr4	6344052	6353051	9000	*	RH30_EZH2_peak_113801	22	2.60577	4.34326	2.24986	Exon (ENST00000335585.9/5522, exon 6 of 9)	4	6372592	6381867	9276	2	5522	ENST00000509917.1	28816
ENSG00000074211	PPP2R2C	protein phosphatase 2 regulatory subunit Bgamma	chr4	6354185	6355225	1041	*	RH30_EZH2_peak_113802	17	2.23756	3.69223	1.79841	Intron (ENST00000335585.9/5522, intron 5 of 8)	4	6372592	6381867	9276	2	5522	ENST00000509917.1	26642
ENSG00000074211	PPP2R2C	protein phosphatase 2 regulatory subunit Bgamma	chr4	6356217	6357678	1462	*	RH30_EZH2_peak_113803	24	2.60179	4.68035	2.47323	Intron (ENST00000335585.9/5522, intron 5 of 8)	4	6372592	6381867	9276	2	5522	ENST00000509917.1	24189
ENSG00000074211	PPP2R2C	protein phosphatase 2 regulatory subunit Bgamma	chr4	6359312	6362732	3421	*	RH30_EZH2_peak_113804	20	2.46249	4.11409	2.08452	Intron (ENST00000335585.9/5522, intron 5 of 8)	4	6372592	6381867	9276	2	5522	ENST00000509917.1	19135
ENSG00000074211	PPP2R2C	protein phosphatase 2 regulatory subunit Bgamma	chr4	6363810	6384981	21172	*	RH30_EZH2_peak_113805	29	2.79464	5.29383	2.93708	Promoter (<=1kb)	4	6320578	6381870	61293	2	5522	ENST00000335585.9	0
ENSG00000074211	PPP2R2C	protein phosphatase 2 regulatory subunit Bgamma	chr4	6387523	6392837	5315	*	RH30_EZH2_peak_113806	25	2.68232	4.79931	2.56761	Promoter (2-3kb)	4	6333646	6384826	51181	2	5522	ENST00000513943.5	-2697
ENSG00000074211	PPP2R2C	protein phosphatase 2 regulatory subunit Bgamma	chr4	6394593	6396800	2208	*	RH30_EZH2_peak_113807	24	2.52925	4.61894	2.45187	Intron (ENST00000382599.9/5522, intron 1 of 8)	4	6333646	6384826	51181	2	5522	ENST00000513943.5	-9767
ENSG00000074211	PPP2R2C	protein phosphatase 2 regulatory subunit Bgamma	chr4	6397971	6398754	784	*	RH30_EZH2_peak_113808	21	2.48502	4.20157	2.12596	Intron (ENST00000382599.9/5522, intron 1 of 8)	4	6333646	6384826	51181	2	5522	ENST00000513943.5	-13145
ENSG00000074211	PPP2R2C	protein phosphatase 2 regulatory subunit Bgamma	chr4	6400887	6407008	6122	*	RH30_EZH2_peak_113809	23	2.55191	4.49268	2.35985	Intron (ENST00000382599.9/5522, intron 1 of 8)	4	6323046	6421118	98073	2	5522	ENST00000515571.5	14110
ENSG00000074211	PPP2R2C	protein phosphatase 2 regulatory subunit Bgamma	chr4	6409797	6410205	409	*	RH30_EZH2_peak_113810	25	2.56476	4.81645	2.57191	Intron (ENST00000382599.9/5522, intron 1 of 8)	4	6323046	6421118	98073	2	5522	ENST00000515571.5	10913
ENSG00000074211	PPP2R2C	protein phosphatase 2 regulatory subunit Bgamma	chr4	6411196	6411419	224	*	RH30_EZH2_peak_113811	30	2.82818	5.53379	3.07995	Intron (ENST00000382599.9/5522, intron 1 of 8)	4	6323046	6421118	98073	2	5522	ENST00000515571.5	9699
ENSG00000074211	PPP2R2C	protein phosphatase 2 regulatory subunit Bgamma	chr4	6412595	6420991	8397	*	RH30_EZH2_peak_113812	22	2.49336	4.3228	2.23611	Promoter (<=1kb)	4	6323046	6421118	98073	2	5522	ENST00000515571.5	127
ENSG00000074211	PPP2R2C	protein phosphatase 2 regulatory subunit Bgamma	chr4	6422971	6426235	3265	*	RH30_EZH2_peak_113813	27	2.58154	5.07247	2.77036	Promoter (1-2kb)	4	6323046	6421118	98073	2	5522	ENST00000515571.5	-1853
ENSG00000074211	PPP2R2C	protein phosphatase 2 regulatory subunit Bgamma	chr4	6427516	6430409	2894	*	RH30_EZH2_peak_113814	18	2.36254	3.77271	1.8527	Intron (ENST00000382599.9/5522, intron 1 of 8)	4	6323046	6421118	98073	2	5522	ENST00000515571.5	-6398
ENSG00000074211	PPP2R2C	protein phosphatase 2 regulatory subunit Bgamma	chr4	6431891	6433610	1720	*	RH30_EZH2_peak_113815	22	2.48512	4.4029	2.28888	Intron (ENST00000382599.9/5522, intron 1 of 8)	4	6323046	6421118	98073	2	5522	ENST00000515571.5	-10773
ENSG00000074211	PPP2R2C	protein phosphatase 2 regulatory subunit Bgamma	chr4	6439622	6456860	17239	*	RH30_EZH2_peak_113816	24	2.57186	4.57258	2.41959	Intron (ENST00000382599.9/5522, intron 1 of 8)	4	6380033	6471686	91654	2	5522	ENST00000507028.1	14826
ENSG00000074211	PPP2R2C	protein phosphatase 2 regulatory subunit Bgamma	chr4	6458011	6458812	802	*	RH30_EZH2_peak_113817	27	2.69939	5.03078	2.73105	Intron (ENST00000382599.9/5522, intron 1 of 8)	4	6380033	6471686	91654	2	5522	ENST00000507028.1	12874
ENSG00000074211	PPP2R2C	protein phosphatase 2 regulatory subunit Bgamma	chr4	6461354	6471673	10320	*	RH30_EZH2_peak_113818	27	2.77147	5.01863	2.7219	Promoter (<=1kb)	4	6380033	6471686	91654	2	5522	ENST00000507028.1	13
ENSG00000074211	PPP2R2C	protein phosphatase 2 regulatory subunit Bgamma	chr4	6472794	6479263	6470	*	RH30_EZH2_peak_113819	24	2.6713	4.62882	2.45592	Promoter (<=1kb)	4	6320581	6472614	152034	2	5522	ENST00000382599.9	-180
ENSG00000074211	PPP2R2C	protein phosphatase 2 regulatory subunit Bgamma	chr4	6490209	6504009	13801	*	RH30_EZH2_peak_113820	22	2.50212	4.31363	2.22326	Intron (ENST00000506140.5/5522, intron 2 of 9)	4	6320581	6472614	152034	2	5522	ENST00000382599.9	-17595
ENSG00000074211	PPP2R2C	protein phosphatase 2 regulatory subunit Bgamma	chr4	6509654	6512001	2348	*	RH30_EZH2_peak_113821	28	2.49848	5.14565	2.84606	Intron (ENST00000506140.5/5522, intron 2 of 9)	4	6347926	6523547	175622	2	5522	ENST00000314348.12	11546
ENSG00000074211	PPP2R2C	protein phosphatase 2 regulatory subunit Bgamma	chr4	6513312	6514925	1614	*	RH30_EZH2_peak_113822	25	2.60048	4.71639	2.50634	Intron (ENST00000506140.5/5522, intron 2 of 9)	4	6347926	6523547	175622	2	5522	ENST00000314348.12	8622
ENSG00000074211	PPP2R2C	protein phosphatase 2 regulatory subunit Bgamma	chr4	6516196	6517334	1139	*	RH30_EZH2_peak_113823	24	2.604	4.66298	2.46835	Intron (ENST00000506140.5/5522, intron 2 of 9)	4	6347926	6523547	175622	2	5522	ENST00000314348.12	6213
ENSG00000074211	PPP2R2C	protein phosphatase 2 regulatory subunit Bgamma	chr4	6519136	6520019	884	*	RH30_EZH2_peak_113824	28	2.67369	5.13554	2.81217	Intron (ENST00000506140.5/5522, intron 2 of 9)	4	6347926	6523547	175622	2	5522	ENST00000314348.12	3528
ENSG00000074211	PPP2R2C	protein phosphatase 2 regulatory subunit Bgamma	chr4	6521239	6523622	2384	*	RH30_EZH2_peak_113825	25	2.62104	4.80214	2.58548	Promoter (<=1kb)	4	6347926	6523547	175622	2	5522	ENST00000314348.12	0
ENSG00000074211	PPP2R2C	protein phosphatase 2 regulatory subunit Bgamma	chr4	6525692	6533615	7924	*	RH30_EZH2_peak_113826	23	2.52274	4.49222	2.35527	Promoter (2-3kb)	4	6347926	6523547	175622	2	5522	ENST00000314348.12	-2145
ENSG00000074211	PPP2R2C	protein phosphatase 2 regulatory subunit Bgamma	chr4	6534672	6536671	2000	*	RH30_EZH2_peak_113827	29	2.77675	5.27502	2.91308	5' UTR	4	6347926	6523547	175622	2	5522	ENST00000314348.12	-11125
ENSG00000074211	PPP2R2C	protein phosphatase 2 regulatory subunit Bgamma	chr4	6538420	6539996	1577	*	RH30_EZH2_peak_113828	30	2.85849	5.47684	3.0855	Intron (ENST00000506140.5/5522, intron 1 of 9)	4	6347926	6523547	175622	2	5522	ENST00000314348.12	-14873
ENSG00000074211	PPP2R2C	protein phosphatase 2 regulatory subunit Bgamma	chr4	6541017	6543814	2798	*	RH30_EZH2_peak_113829	20	2.41303	4.01678	2.02254	Intron (ENST00000506140.5/5522, intron 1 of 9)	4	6323161	6555678	232518	2	5522	ENST00000507294.1	11864
ENSG00000074211	PPP2R2C	protein phosphatase 2 regulatory subunit Bgamma	chr4	6545493	6547013	1521	*	RH30_EZH2_peak_113830	18	2.29619	3.82372	1.89491	Intron (ENST00000506140.5/5522, intron 1 of 9)	4	6323161	6555678	232518	2	5522	ENST00000507294.1	8665
ENSG00000074211	PPP2R2C	protein phosphatase 2 regulatory subunit Bgamma	chr4	6548456	6561091	12636	*	RH30_EZH2_peak_113831	25	2.51346	4.69243	2.51109	Promoter (<=1kb)	4	6323161	6555678	232518	2	5522	ENST00000507294.1	0
ENSG00000074211	PPP2R2C	protein phosphatase 2 regulatory subunit Bgamma	chr4	6562083	6563262	1180	*	RH30_EZH2_peak_113832	17	2.26515	3.59933	1.73338	Promoter (<=1kb)	4	6322944	6563600	240657	2	5522	ENST00000506140.5	338
ENSG00000074211	PPP2R2C	protein phosphatase 2 regulatory subunit Bgamma	chr4	6564772	6565225	454	*	RH30_EZH2_peak_113833	20	2.42951	4.07567	2.0603	Promoter (1-2kb)	4	6322944	6563600	240657	2	5522	ENST00000506140.5	-1172
ENSG00000074211	PPP2R2C	protein phosphatase 2 regulatory subunit Bgamma	chr4	6566778	6567264	487	*	RH30_EZH2_peak_113834	17	2.32863	3.54538	1.71039	Distal Intergenic	4	6322944	6563600	240657	2	5522	ENST00000506140.5	-3178
ENSG00000074211	PPP2R2C	protein phosphatase 2 regulatory subunit Bgamma	chr4	6568247	6569073	827	*	RH30_EZH2_peak_113835	23	2.42553	4.46245	2.32309	Distal Intergenic	4	6322944	6563600	240657	2	5522	ENST00000506140.5	-4647
ENSG00000013288	MAN2B2	mannosidase alpha class 2B member 2	chr4	6570242	6572651	2410	*	RH30_EZH2_peak_113836	21	2.39585	4.14086	2.10685	Promoter (2-3kb)	4	6575189	6621354	46166	1	23324	ENST00000504248.5	-2538
ENSG00000013288	MAN2B2	mannosidase alpha class 2B member 2	chr4	6573699	6575378	1680	*	RH30_EZH2_peak_113837	22	2.29255	4.41071	2.29451	Promoter (<=1kb)	4	6575189	6621354	46166	1	23324	ENST00000504248.5	0
ENSG00000013288	MAN2B2	mannosidase alpha class 2B member 2	chr4	6579452	6580796	1345	*	RH30_EZH2_peak_113838	21	2.4872	4.1909	2.13829	Intron (ENST00000504248.5/23324, intron 3 of 18)	4	6575215	6622401	47187	1	23324	ENST00000505907.1	4237
ENSG00000013288	MAN2B2	mannosidase alpha class 2B member 2	chr4	6584929	6587058	2130	*	RH30_EZH2_peak_113839	14	2.18848	3.13753	1.42701	Exon (ENST00000504248.5/23324, exon 4 of 19)	4	6575215	6622401	47187	1	23324	ENST00000505907.1	9714
ENSG00000013288	MAN2B2	mannosidase alpha class 2B member 2	chr4	6593072	6595220	2149	*	RH30_EZH2_peak_113840	24	2.55206	4.57734	2.4144	Exon (ENST00000504248.5/23324, exon 6 of 19)	4	6605248	6610041	4794	1	23324	ENST00000504960.1	-10028
ENSG00000013288	MAN2B2	mannosidase alpha class 2B member 2	chr4	6596450	6598940	2491	*	RH30_EZH2_peak_113841	19	2.39414	3.92055	1.9478	Exon (ENST00000504248.5/23324, exon 8 of 19)	4	6605248	6610041	4794	1	23324	ENST00000504960.1	-6308
ENSG00000013288	MAN2B2	mannosidase alpha class 2B member 2	chr4	6600116	6600828	713	*	RH30_EZH2_peak_113842	17	2.26843	3.67636	1.77833	Exon (ENST00000504248.5/23324, exon 10 of 19)	4	6605248	6610041	4794	1	23324	ENST00000504960.1	-4420
ENSG00000013288	MAN2B2	mannosidase alpha class 2B member 2	chr4	6606146	6606616	471	*	RH30_EZH2_peak_113843	16	2.24294	3.46814	1.65154	Promoter (<=1kb)	4	6605248	6610041	4794	1	23324	ENST00000504960.1	898
ENSG00000013288	MAN2B2	mannosidase alpha class 2B member 2	chr4	6608236	6613256	5021	*	RH30_EZH2_peak_113844	21	2.45816	4.18735	2.13695	Promoter (2-3kb)	4	6605248	6610041	4794	1	23324	ENST00000504960.1	2988
ENSG00000013288	MAN2B2	mannosidase alpha class 2B member 2	chr4	6614143	6614512	370	*	RH30_EZH2_peak_113845	23	2.61565	4.52464	2.36561	Promoter (2-3kb)	4	6617448	6618916	1469	1	23324	ENST00000510427.1	-2936
ENSG00000013288	MAN2B2	mannosidase alpha class 2B member 2	chr4	6617392	6618532	1141	*	RH30_EZH2_peak_113846	18	2.34049	3.82171	1.88339	Promoter (<=1kb)	4	6617448	6618916	1469	1	23324	ENST00000510427.1	0
ENSG00000013288	MAN2B2	mannosidase alpha class 2B member 2	chr4	6619500	6621382	1883	*	RH30_EZH2_peak_113847	15	2.20036	3.30341	1.53712	Promoter (2-3kb)	4	6617448	6618916	1469	1	23324	ENST00000510427.1	2052
ENSG00000013288	MAN2B2	mannosidase alpha class 2B member 2	chr4	6622889	6623385	497	*	RH30_EZH2_peak_113848	24	2.60761	4.65548	2.46437	3' UTR	4	6617448	6618916	1469	1	23324	ENST00000510427.1	5441
ENSG00000179010	MRFAP1	Morf4 family associated protein 1	chr4	6632350	6633401	1052	*	RH30_EZH2_peak_113849	14	2.13905	3.20684	1.48188	Distal Intergenic	4	6640091	6642729	2639	1	93621	ENST00000320912.8	-6690
ENSG00000179010	MRFAP1	Morf4 family associated protein 1	chr4	6640388	6641363	976	*	RH30_EZH2_peak_113850	31	2.58884	5.6308	3.15814	Promoter (<=1kb)	4	6640685	6642729	2045	1	93621	ENST00000382581.5	0
ENSG00000179010	MRFAP1	Morf4 family associated protein 1	chr4	6647292	6649097	1806	*	RH30_EZH2_peak_113851	17	2.33081	3.63123	1.7594	Exon (ENST00000647523.2/105374366, exon 5 of 5)	4	6640686	6641791	1106	1	93621	ENST00000507420.1	6606
ENSG00000251580	LINC02482	long intergenic non-protein coding RNA 2482	chr4	6656016	6659093	3078	*	RH30_EZH2_peak_113852	24	2.51674	4.58164	2.4134	Exon (ENST00000644416.1/ENST00000644416.1, exon 1 of 1)	4	6658107	6673729	15623	2	105374366	ENST00000667300.1	14636
ENSG00000251580	LINC02482	long intergenic non-protein coding RNA 2482	chr4	6663111	6664951	1841	*	RH30_EZH2_peak_113853	23	2.55394	4.47298	2.3602	Exon (ENST00000645429.1/ENST00000645429.1, exon 1 of 3)	4	6658107	6673729	15623	2	105374366	ENST00000667300.1	8778
ENSG00000251580	LINC02482	long intergenic non-protein coding RNA 2482	chr4	6666118	6666414	297	*	RH30_EZH2_peak_113854	20	2.43856	4.08953	2.07004	Intron (ENST00000645429.1/ENST00000645429.1, intron 2 of 2)	4	6658107	6673729	15623	2	105374366	ENST00000667300.1	7315
ENSG00000251580	LINC02482	long intergenic non-protein coding RNA 2482	chr4	6673370	6674631	1262	*	RH30_EZH2_peak_113855	17	2.22011	3.60043	1.73386	Promoter (<=1kb)	4	6648695	6673896	25202	2	105374366	ENST00000647523.2	0
ENSG00000170846	LOC93622	Morf4 family associated protein 1 like 1	chr4	6675690	6676214	525	*	RH30_EZH2_peak_113856	18	2.24582	3.80133	1.87157	Promoter (1-2kb)	4	6673969	6676013	2045	1	93622	ENST00000635031.1	1721
ENSG00000170846	LOC93622	Morf4 family associated protein 1 like 1	chr4	6678452	6678897	446	*	RH30_EZH2_peak_113857	17	2.31819	3.63473	1.7563	Distal Intergenic	4	6673969	6676013	2045	1	93622	ENST00000635031.1	4483
ENSG00000170846	LOC93622	Morf4 family associated protein 1 like 1	chr4	6680549	6681908	1360	*	RH30_EZH2_peak_113858	18	2.256	3.76411	1.84519	Distal Intergenic	4	6673969	6676013	2045	1	93622	ENST00000635031.1	6580
ENSG00000246526	LINC02481	long intergenic non-protein coding RNA 2481	chr4	6684286	6684786	501	*	RH30_EZH2_peak_113859	14	2.15375	3.13422	1.4172	Distal Intergenic	4	6687448	6690544	3097	2	339988	ENST00000499502.3	5758
ENSG00000246526	LINC02481	long intergenic non-protein coding RNA 2481	chr4	6688751	6690026	1276	*	RH30_EZH2_peak_113860	25	2.50666	4.78098	2.55806	Promoter (<=1kb)	4	6687448	6690544	3097	2	339988	ENST00000499502.3	518
ENSG00000163993	S100P	S100 calcium binding protein P	chr4	6692486	6692853	368	*	RH30_EZH2_peak_113861	18	2.33147	3.77178	1.85659	Promoter (1-2kb)	4	6693878	6697170	3293	1	6286	ENST00000296370.4	-1025
ENSG00000163993	S100P	S100 calcium binding protein P	chr4	6693991	6694544	554	*	RH30_EZH2_peak_113862	19	2.25767	3.90324	1.9417	Promoter (<=1kb)	4	6693878	6697170	3293	1	6286	ENST00000513778.1	113
ENSG00000163993	S100P	S100 calcium binding protein P	chr4	6695706	6696849	1144	*	RH30_EZH2_peak_113863	15	2.16189	3.24764	1.50868	Promoter (1-2kb)	4	6693878	6697170	3293	1	6286	ENST00000513778.1	1828
ENSG00000163993	S100P	S100 calcium binding protein P	chr4	6699662	6700195	534	*	RH30_EZH2_peak_113864	16	2.28433	3.41941	1.60486	Distal Intergenic	4	6693878	6697170	3293	1	6286	ENST00000513778.1	5784
ENSG00000178988	MRFAP1L1	Morf4 family associated protein 1 like 1	chr4	6709478	6710741	1264	*	RH30_EZH2_peak_113865	18	2.15999	3.699	1.80173	Promoter (<=1kb)	4	6707701	6709865	2165	2	114932	ENST00000320848.7	0
ENSG00000186222	BLOC1S4	biogenesis of lysosomal organelles complex 1 subunit 4	chr4	6716116	6716591	476	*	RH30_EZH2_peak_113866	29	2.36384	5.36714	2.96764	Promoter (<=1kb)	4	6716174	6717664	1491	1	55330	ENST00000320776.5	0
ENSG00000186222	BLOC1S4	biogenesis of lysosomal organelles complex 1 subunit 4	chr4	6719512	6720354	843	*	RH30_EZH2_peak_113867	14	2.14373	3.17652	1.44362	Distal Intergenic	4	6716174	6717664	1491	1	55330	ENST00000320776.5	3338
ENSG00000186222	BLOC1S4	biogenesis of lysosomal organelles complex 1 subunit 4	chr4	6723045	6725052	2008	*	RH30_EZH2_peak_113868	18	2.23619	3.83125	1.89494	Distal Intergenic	4	6716174	6717664	1491	1	55330	ENST00000320776.5	6871
ENSG00000186222	BLOC1S4	biogenesis of lysosomal organelles complex 1 subunit 4	chr4	6728937	6729415	479	*	RH30_EZH2_peak_113869	15	2.20763	3.32234	1.55146	Distal Intergenic	4	6716174	6717664	1491	1	55330	ENST00000320776.5	12763
ENSG00000186222	BLOC1S4	biogenesis of lysosomal organelles complex 1 subunit 4	chr4	6730725	6731297	573	*	RH30_EZH2_peak_113870	15	2.24366	3.33273	1.55444	Distal Intergenic	4	6716174	6717664	1491	1	55330	ENST00000320776.5	14551
ENSG00000186222	BLOC1S4	biogenesis of lysosomal organelles complex 1 subunit 4	chr4	6732584	6733400	817	*	RH30_EZH2_peak_113871	21	2.34323	4.22806	2.15853	Distal Intergenic	4	6716174	6717664	1491	1	55330	ENST00000320776.5	16410
ENSG00000287331	LOC105374367	uncharacterized LOC105374367	chr4	6747078	6748007	930	*	RH30_EZH2_peak_113872	17	2.18276	3.62654	1.75421	Distal Intergenic	4	6763508	6767660	4153	1	105374367	ENST00000666330.1	-15501
ENSG00000287331	LOC105374367	uncharacterized LOC105374367	chr4	6749479	6750576	1098	*	RH30_EZH2_peak_113873	17	2.17923	3.67139	1.78084	Distal Intergenic	4	6763508	6767660	4153	1	105374367	ENST00000666330.1	-12932
ENSG00000287331	LOC105374367	uncharacterized LOC105374367	chr4	6763428	6763690	263	*	RH30_EZH2_peak_113874	14	2.06303	3.16701	1.4498	Promoter (<=1kb)	4	6763508	6767660	4153	1	105374367	ENST00000666330.1	0
ENSG00000287331	LOC105374367	uncharacterized LOC105374367	chr4	6767671	6768608	938	*	RH30_EZH2_peak_113875	16	2.02642	3.41273	1.61048	Downstream (<=300bp)	4	6763508	6767660	4153	1	105374367	ENST00000666330.1	4163
ENSG00000287331	LOC105374367	uncharacterized LOC105374367	chr4	6771370	6771864	495	*	RH30_EZH2_peak_113876	17	2.15459	3.64306	1.76066	Distal Intergenic	4	6763508	6767660	4153	1	105374367	ENST00000666330.1	7862
ENSG00000170871	KIAA0232	KIAA0232	chr4	6782120	6783923	1804	*	RH30_EZH2_peak_113877	28	2.34735	5.13397	2.80997	Promoter (<=1kb)	4	6782642	6824684	42043	1	9778	ENST00000508423.1	0
ENSG00000170871	KIAA0232	KIAA0232	chr4	6869068	6869485	418	*	RH30_EZH2_peak_113878	18	2.36582	3.73208	1.83323	Intron (ENST00000307659.6/9778, intron 7 of 9)	4	6855799	6860939	5141	1	9778	ENST00000503069.1	13269
ENSG00000170871	KIAA0232	KIAA0232	chr4	6873931	6875168	1238	*	RH30_EZH2_peak_113879	19	2.43373	3.89227	1.93356	Intron (ENST00000307659.6/9778, intron 8 of 9)	4	6855799	6860939	5141	1	9778	ENST00000503069.1	18132
ENSG00000170871	KIAA0232	KIAA0232	chr4	6878569	6878847	279	*	RH30_EZH2_peak_113880	19	2.48368	3.91732	1.9619	Intron (ENST00000307659.6/9778, intron 9 of 9)	4	6855799	6860939	5141	1	9778	ENST00000503069.1	22770
ENSG00000170871	KIAA0232	KIAA0232	chr4	6880070	6880291	222	*	RH30_EZH2_peak_113881	30	2.69976	5.50044	3.07165	Intron (ENST00000307659.6/9778, intron 9 of 9)	4	6855799	6860939	5141	1	9778	ENST00000503069.1	24271
ENSG00000132405	TBC1D14	TBC1 domain family member 14	chr4	6892720	6893581	862	*	RH30_EZH2_peak_113882	16	2.27213	3.43308	1.61559	Distal Intergenic	4	6909242	6923771	14530	1	57533	ENST00000444368.1	-15661
ENSG00000132405	TBC1D14	TBC1 domain family member 14	chr4	6900547	6902643	2097	*	RH30_EZH2_peak_113883	16	2.25078	3.47196	1.65203	Distal Intergenic	4	6909242	6923771	14530	1	57533	ENST00000444368.1	-6599
ENSG00000132405	TBC1D14	TBC1 domain family member 14	chr4	6907123	6907852	730	*	RH30_EZH2_peak_113884	14	2.16816	3.18019	1.47066	Promoter (1-2kb)	4	6909242	6923771	14530	1	57533	ENST00000444368.1	-1390
ENSG00000132405	TBC1D14	TBC1 domain family member 14	chr4	6909332	6911313	1982	*	RH30_EZH2_peak_113885	17	2.17794	3.60439	1.73568	Promoter (<=1kb)	4	6909444	7033118	123675	1	57533	ENST00000448507.5	0
ENSG00000132405	TBC1D14	TBC1 domain family member 14	chr4	6916740	6917774	1035	*	RH30_EZH2_peak_113886	19	2.26873	3.94231	1.97245	Intron (ENST00000444368.1/57533, intron 1 of 1)	4	6910248	6923559	13312	1	57533	ENST00000427736.1	6492
ENSG00000132405	TBC1D14	TBC1 domain family member 14	chr4	6923485	6924783	1299	*	RH30_EZH2_peak_113887	16	2.26986	3.41901	1.61428	Exon (ENST00000444368.1/57533, exon 2 of 2)	4	6910248	6923559	13312	1	57533	ENST00000427736.1	13237
ENSG00000132405	TBC1D14	TBC1 domain family member 14	chr4	6931444	6932101	658	*	RH30_EZH2_peak_113888	15	2.2761	3.31741	1.54131	Intron (ENST00000448507.5/57533, intron 2 of 13)	4	6910248	6923559	13312	1	57533	ENST00000427736.1	21196
ENSG00000132405	TBC1D14	TBC1 domain family member 14	chr4	6937745	6939912	2168	*	RH30_EZH2_peak_113889	18	2.25868	3.73326	1.82628	Intron (ENST00000448507.5/57533, intron 2 of 13)	4	6954220	7033114	78895	1	57533	ENST00000410031.5	-14308
ENSG00000132405	TBC1D14	TBC1 domain family member 14	chr4	6941541	6941804	264	*	RH30_EZH2_peak_113890	18	2.36174	3.78847	1.85571	Intron (ENST00000448507.5/57533, intron 2 of 13)	4	6954220	7033114	78895	1	57533	ENST00000410031.5	-12416
ENSG00000132405	TBC1D14	TBC1 domain family member 14	chr4	6970567	6973046	2480	*	RH30_EZH2_peak_113891	18	2.39106	3.7421	1.8382	Intron (ENST00000448507.5/57533, intron 3 of 13)	4	6987162	7033114	45953	1	57533	ENST00000451522.6	-14116
ENSG00000132405	TBC1D14	TBC1 domain family member 14	chr4	6986221	6987662	1442	*	RH30_EZH2_peak_113892	15	2.0737	3.36416	1.58154	Promoter (<=1kb)	4	6987162	7033114	45953	1	57533	ENST00000451522.6	0
ENSG00000132405	TBC1D14	TBC1 domain family member 14	chr4	6999186	7000291	1106	*	RH30_EZH2_peak_113893	26	2.60513	4.8864	2.63056	Promoter (<=1kb)	4	6999183	7010777	11595	1	57533	ENST00000439515.2	3
ENSG00000173011	TADA2B	transcriptional adaptor 2B	chr4	7033888	7034453	566	*	RH30_EZH2_peak_113894	14	2.01771	3.18674	1.45953	Exon (ENST00000500031.1/100129931, exon 4 of 4)	4	7041899	7054431	12533	1	93624	ENST00000506692.1	-7446
ENSG00000173011	TADA2B	transcriptional adaptor 2B	chr4	7041321	7042243	923	*	RH30_EZH2_peak_113895	19	2.33217	3.85041	1.90638	Promoter (<=1kb)	4	7041899	7054431	12533	1	93624	ENST00000506692.1	0
ENSG00000173011	TADA2B	transcriptional adaptor 2B	chr4	7043231	7046183	2953	*	RH30_EZH2_peak_113896	28	2.41038	5.15782	2.82495	Promoter (<=1kb)	4	7043372	7057952	14581	1	93624	ENST00000310074.8	0
ENSG00000173011	TADA2B	transcriptional adaptor 2B	chr4	7050446	7050801	356	*	RH30_EZH2_peak_113897	23	2.45336	4.56543	2.39454	Promoter (2-3kb)	4	7053353	7054456	1104	1	93624	ENST00000510704.1	-2552
ENSG00000173011	TADA2B	transcriptional adaptor 2B	chr4	7052000	7052440	441	*	RH30_EZH2_peak_113898	19	2.39495	3.93047	1.95786	Promoter (<=1kb)	4	7053353	7054456	1104	1	93624	ENST00000510704.1	-913
ENSG00000173011	TADA2B	transcriptional adaptor 2B	chr4	7054074	7054539	466	*	RH30_EZH2_peak_113899	20	2.50368	4.09718	2.06442	Promoter (<=1kb)	4	7053353	7054456	1104	1	93624	ENST00000510704.1	721
ENSG00000173011	TADA2B	transcriptional adaptor 2B	chr4	7055622	7056464	843	*	RH30_EZH2_peak_113900	15	2.30166	3.36291	1.57305	Promoter (2-3kb)	4	7053353	7054456	1104	1	93624	ENST00000510704.1	2269
ENSG00000109519	GRPEL1	GrpE like 1, mitochondrial	chr4	7067562	7069158	1597	*	RH30_EZH2_peak_113901	32	2.51924	5.75261	3.27366	Promoter (<=1kb)	4	7058895	7068064	9170	2	80273	ENST00000264954.5	0
ENSG00000109519	GRPEL1	GrpE like 1, mitochondrial	chr4	7073586	7074896	1311	*	RH30_EZH2_peak_113902	14	2.2296	3.15738	1.43802	Distal Intergenic	4	7060529	7068064	7536	2	80273	ENST00000504920.5	-5522
ENSG00000109519	GRPEL1	GrpE like 1, mitochondrial	chr4	7077714	7077960	247	*	RH30_EZH2_peak_113903	26	2.78329	4.93852	2.66055	Distal Intergenic	4	7060529	7068064	7536	2	80273	ENST00000504920.5	-9650
ENSG00000109519	GRPEL1	GrpE like 1, mitochondrial	chr4	7083364	7084117	754	*	RH30_EZH2_peak_113904	16	2.37925	3.42459	1.61891	Distal Intergenic	4	7060529	7068064	7536	2	80273	ENST00000504920.5	-15300
NA	LINC02447	long intergenic non-protein coding RNA 2447	chr4	7094868	7098336	3469	*	RH30_EZH2_peak_113905	18	2.5251	3.82416	1.88705	Exon (ENST00000504402.1/730971, exon 2 of 3)	4	7094571	7103329	8759	2	730971	ENST00000504402.1	4993
NA	LINC02447	long intergenic non-protein coding RNA 2447	chr4	7101921	7102419	499	*	RH30_EZH2_peak_113906	14	2.28056	3.22238	1.49351	Promoter (<=1kb)	4	7094571	7103329	8759	2	730971	ENST00000504402.1	910
NA	LINC02447	long intergenic non-protein coding RNA 2447	chr4	7103572	7104108	537	*	RH30_EZH2_peak_113907	16	2.21252	3.48681	1.65666	Promoter (<=1kb)	4	7098068	7103394	5327	2	730971	ENST00000499242.3	-178
NA	LINC02447	long intergenic non-protein coding RNA 2447	chr4	7107603	7110807	3205	*	RH30_EZH2_peak_113908	17	2.29302	3.59718	1.73772	Distal Intergenic	4	7098068	7103394	5327	2	730971	ENST00000499242.3	-4209
NA	LINC02447	long intergenic non-protein coding RNA 2447	chr4	7112021	7113238	1218	*	RH30_EZH2_peak_113909	17	2.32967	3.59887	1.73343	Exon (ENST00000363997.1/ENST00000363997.1, exon 1 of 1)	4	7098068	7103394	5327	2	730971	ENST00000499242.3	-8627
NA	LINC02447	long intergenic non-protein coding RNA 2447	chr4	7115798	7116994	1197	*	RH30_EZH2_peak_113910	24	2.66258	4.68521	2.48389	Distal Intergenic	4	7098068	7103394	5327	2	730971	ENST00000499242.3	-12404
NA	LINC02447	long intergenic non-protein coding RNA 2447	chr4	7119944	7122278	2335	*	RH30_EZH2_peak_113911	20	2.51066	4.07212	2.05988	Distal Intergenic	4	7098068	7103394	5327	2	730971	ENST00000499242.3	-16550
NA	LINC02447	long intergenic non-protein coding RNA 2447	chr4	7125137	7130698	5562	*	RH30_EZH2_peak_113912	22	2.61586	4.39413	2.28165	Distal Intergenic	4	7098068	7103394	5327	2	730971	ENST00000499242.3	-21743
NA	LINC02447	long intergenic non-protein coding RNA 2447	chr4	7133551	7135250	1700	*	RH30_EZH2_peak_113913	23	2.52683	4.49847	2.35095	Distal Intergenic	4	7098068	7103394	5327	2	730971	ENST00000499242.3	-30157
NA	LINC02447	long intergenic non-protein coding RNA 2447	chr4	7137946	7139603	1658	*	RH30_EZH2_peak_113914	25	2.51833	4.76939	2.54489	Distal Intergenic	4	7098068	7103394	5327	2	730971	ENST00000499242.3	-34552
NA	LINC02447	long intergenic non-protein coding RNA 2447	chr4	7140649	7141579	931	*	RH30_EZH2_peak_113915	26	2.72352	4.95652	2.67269	Distal Intergenic	4	7098068	7103394	5327	2	730971	ENST00000499242.3	-37255
ENSG00000184985	SORCS2	sortilin related VPS10 domain containing receptor 2	chr4	7144518	7154282	9765	*	RH30_EZH2_peak_113916	21	2.52628	4.19899	2.15014	Distal Intergenic	4	7192538	7742827	550290	1	57537	ENST00000507866.6	-38256
ENSG00000184985	SORCS2	sortilin related VPS10 domain containing receptor 2	chr4	7155609	7157499	1891	*	RH30_EZH2_peak_113917	20	2.54408	4.01849	2.00996	Distal Intergenic	4	7192538	7742827	550290	1	57537	ENST00000507866.6	-35039
ENSG00000184985	SORCS2	sortilin related VPS10 domain containing receptor 2	chr4	7161003	7161400	398	*	RH30_EZH2_peak_113918	17	2.41811	3.64189	1.75681	Distal Intergenic	4	7192538	7742827	550290	1	57537	ENST00000507866.6	-31138
ENSG00000184985	SORCS2	sortilin related VPS10 domain containing receptor 2	chr4	7164777	7169554	4778	*	RH30_EZH2_peak_113919	22	2.58245	4.40199	2.29145	Distal Intergenic	4	7192538	7742827	550290	1	57537	ENST00000507866.6	-22984
ENSG00000184985	SORCS2	sortilin related VPS10 domain containing receptor 2	chr4	7170619	7174035	3417	*	RH30_EZH2_peak_113920	17	2.49283	3.62329	1.75236	Distal Intergenic	4	7192538	7742827	550290	1	57537	ENST00000507866.6	-18503
ENSG00000184985	SORCS2	sortilin related VPS10 domain containing receptor 2	chr4	7185904	7186820	917	*	RH30_EZH2_peak_113921	21	2.50966	4.14215	2.10694	Distal Intergenic	4	7192538	7742827	550290	1	57537	ENST00000507866.6	-5718
ENSG00000184985	SORCS2	sortilin related VPS10 domain containing receptor 2	chr4	7187868	7190288	2421	*	RH30_EZH2_peak_113922	21	2.46703	4.21069	2.15962	Promoter (2-3kb)	4	7192538	7742827	550290	1	57537	ENST00000507866.6	-2250
ENSG00000184985	SORCS2	sortilin related VPS10 domain containing receptor 2	chr4	7191827	7194910	3084	*	RH30_EZH2_peak_113923	22	2.37462	4.35917	2.25805	Promoter (<=1kb)	4	7192538	7742827	550290	1	57537	ENST00000507866.6	0
ENSG00000184985	SORCS2	sortilin related VPS10 domain containing receptor 2	chr4	7197494	7199570	2077	*	RH30_EZH2_peak_113924	15	2.29638	3.35644	1.57538	Intron (ENST00000507866.6/57537, intron 1 of 26)	4	7192538	7742827	550290	1	57537	ENST00000507866.6	4956
ENSG00000184985	SORCS2	sortilin related VPS10 domain containing receptor 2	chr4	7206209	7206552	344	*	RH30_EZH2_peak_113925	18	2.30597	3.74273	1.82552	Intron (ENST00000507866.6/57537, intron 1 of 26)	4	7192538	7742827	550290	1	57537	ENST00000507866.6	13671
ENSG00000184985	SORCS2	sortilin related VPS10 domain containing receptor 2	chr4	7207462	7209209	1748	*	RH30_EZH2_peak_113926	24	2.5842	4.57	2.4011	Intron (ENST00000507866.6/57537, intron 1 of 26)	4	7192538	7742827	550290	1	57537	ENST00000507866.6	14924
ENSG00000184985	SORCS2	sortilin related VPS10 domain containing receptor 2	chr4	7214746	7221221	6476	*	RH30_EZH2_peak_113927	19	2.53873	3.90696	1.93479	Intron (ENST00000507866.6/57537, intron 1 of 26)	4	7192538	7742827	550290	1	57537	ENST00000507866.6	22208
ENSG00000184985	SORCS2	sortilin related VPS10 domain containing receptor 2	chr4	7225506	7226071	566	*	RH30_EZH2_peak_113928	15	2.27751	3.27401	1.52031	Intron (ENST00000507866.6/57537, intron 1 of 26)	4	7192538	7742827	550290	1	57537	ENST00000507866.6	32968
ENSG00000184985	SORCS2	sortilin related VPS10 domain containing receptor 2	chr4	7227176	7227601	426	*	RH30_EZH2_peak_113929	18	2.38952	3.79835	1.85641	Intron (ENST00000507866.6/57537, intron 1 of 26)	4	7192538	7742827	550290	1	57537	ENST00000507866.6	34638
ENSG00000184985	SORCS2	sortilin related VPS10 domain containing receptor 2	chr4	7230263	7230643	381	*	RH30_EZH2_peak_113930	16	2.31129	3.51151	1.68707	Intron (ENST00000507866.6/57537, intron 1 of 26)	4	7192538	7742827	550290	1	57537	ENST00000507866.6	37725
ENSG00000184985	SORCS2	sortilin related VPS10 domain containing receptor 2	chr4	7243740	7245476	1737	*	RH30_EZH2_peak_113931	19	2.39971	3.92922	1.96047	Intron (ENST00000507866.6/57537, intron 1 of 26)	4	7192538	7742827	550290	1	57537	ENST00000507866.6	51202
ENSG00000264658	MIR4798	microRNA 4798	chr4	7252939	7253867	929	*	RH30_EZH2_peak_113932	24	2.59423	4.58028	2.40336	Intron (ENST00000507866.6/57537, intron 1 of 26)	4	7310450	7310524	75	1	100616471	ENST00000578126.1	-56583
ENSG00000264658	MIR4798	microRNA 4798	chr4	7260636	7261261	626	*	RH30_EZH2_peak_113933	15	2.26129	3.31065	1.53889	Intron (ENST00000507866.6/57537, intron 1 of 26)	4	7310450	7310524	75	1	100616471	ENST00000578126.1	-49189
ENSG00000264658	MIR4798	microRNA 4798	chr4	7262615	7265005	2391	*	RH30_EZH2_peak_113934	18	2.2952	3.73493	1.82658	Intron (ENST00000507866.6/57537, intron 1 of 26)	4	7310450	7310524	75	1	100616471	ENST00000578126.1	-45445
ENSG00000264658	MIR4798	microRNA 4798	chr4	7276008	7276335	328	*	RH30_EZH2_peak_113935	15	2.1693	3.391	1.59312	Intron (ENST00000507866.6/57537, intron 1 of 26)	4	7310450	7310524	75	1	100616471	ENST00000578126.1	-34115
ENSG00000264658	MIR4798	microRNA 4798	chr4	7277949	7278715	767	*	RH30_EZH2_peak_113936	13	2.10226	3.01017	1.35147	Intron (ENST00000507866.6/57537, intron 1 of 26)	4	7310450	7310524	75	1	100616471	ENST00000578126.1	-31735
ENSG00000264658	MIR4798	microRNA 4798	chr4	7286424	7288397	1974	*	RH30_EZH2_peak_113937	18	2.27103	3.78574	1.86425	Intron (ENST00000507866.6/57537, intron 1 of 26)	4	7310450	7310524	75	1	100616471	ENST00000578126.1	-22053
ENSG00000264658	MIR4798	microRNA 4798	chr4	7289935	7290182	248	*	RH30_EZH2_peak_113938	14	2.06327	3.17334	1.45633	Intron (ENST00000507866.6/57537, intron 1 of 26)	4	7310450	7310524	75	1	100616471	ENST00000578126.1	-20268
ENSG00000264658	MIR4798	microRNA 4798	chr4	7291297	7292438	1142	*	RH30_EZH2_peak_113939	18	2.28973	3.74526	1.83623	Intron (ENST00000507866.6/57537, intron 1 of 26)	4	7310450	7310524	75	1	100616471	ENST00000578126.1	-18012
ENSG00000264658	MIR4798	microRNA 4798	chr4	7293608	7294575	968	*	RH30_EZH2_peak_113940	16	2.23623	3.55837	1.69895	Intron (ENST00000507866.6/57537, intron 1 of 26)	4	7310450	7310524	75	1	100616471	ENST00000578126.1	-15875
ENSG00000264658	MIR4798	microRNA 4798	chr4	7299787	7301733	1947	*	RH30_EZH2_peak_113941	18	2.30886	3.77491	1.85131	Intron (ENST00000507866.6/57537, intron 1 of 26)	4	7310450	7310524	75	1	100616471	ENST00000578126.1	-8717
ENSG00000264658	MIR4798	microRNA 4798	chr4	7306523	7306835	313	*	RH30_EZH2_peak_113942	14	2.191	3.13537	1.43705	Intron (ENST00000507866.6/57537, intron 1 of 26)	4	7310450	7310524	75	1	100616471	ENST00000578126.1	-3615
ENSG00000264658	MIR4798	microRNA 4798	chr4	7308298	7309939	1642	*	RH30_EZH2_peak_113943	17	2.27242	3.65219	1.77137	Promoter (<=1kb)	4	7310450	7310524	75	1	100616471	ENST00000578126.1	-511
ENSG00000264658	MIR4798	microRNA 4798	chr4	7312081	7312403	323	*	RH30_EZH2_peak_113944	15	2.27201	3.30848	1.52665	Promoter (1-2kb)	4	7310450	7310524	75	1	100616471	ENST00000578126.1	1631
ENSG00000264658	MIR4798	microRNA 4798	chr4	7322129	7322394	266	*	RH30_EZH2_peak_113945	24	2.51374	4.59178	2.41022	Intron (ENST00000507866.6/57537, intron 1 of 26)	4	7310450	7310524	75	1	100616471	ENST00000578126.1	11679
ENSG00000264658	MIR4798	microRNA 4798	chr4	7326872	7327762	891	*	RH30_EZH2_peak_113946	26	2.42289	4.91678	2.65105	Intron (ENST00000507866.6/57537, intron 1 of 26)	4	7310450	7310524	75	1	100616471	ENST00000578126.1	16422
ENSG00000264658	MIR4798	microRNA 4798	chr4	7328859	7330507	1649	*	RH30_EZH2_peak_113947	16	2.12478	3.50177	1.67042	Intron (ENST00000507866.6/57537, intron 1 of 26)	4	7310450	7310524	75	1	100616471	ENST00000578126.1	18409
ENSG00000264658	MIR4798	microRNA 4798	chr4	7335001	7336259	1259	*	RH30_EZH2_peak_113948	16	2.18606	3.49756	1.66828	Intron (ENST00000507866.6/57537, intron 1 of 26)	4	7310450	7310524	75	1	100616471	ENST00000578126.1	24551
ENSG00000264658	MIR4798	microRNA 4798	chr4	7337368	7337690	323	*	RH30_EZH2_peak_113949	20	2.4173	4.12131	2.08977	Intron (ENST00000507866.6/57537, intron 1 of 26)	4	7310450	7310524	75	1	100616471	ENST00000578126.1	26918
ENSG00000264658	MIR4798	microRNA 4798	chr4	7338874	7344532	5659	*	RH30_EZH2_peak_113950	21	2.45713	4.14755	2.11505	Intron (ENST00000507866.6/57537, intron 1 of 26)	4	7310450	7310524	75	1	100616471	ENST00000578126.1	28424
ENSG00000184985	SORCS2	sortilin related VPS10 domain containing receptor 2	chr4	7351696	7352739	1044	*	RH30_EZH2_peak_113951	14	2.19589	3.11167	1.41096	Intron (ENST00000507866.6/57537, intron 1 of 26)	4	7381898	7661529	279632	1	57537	ENST00000511199.1	-29159
ENSG00000184985	SORCS2	sortilin related VPS10 domain containing receptor 2	chr4	7353637	7354793	1157	*	RH30_EZH2_peak_113952	20	2.35657	4.03803	2.03219	Intron (ENST00000507866.6/57537, intron 1 of 26)	4	7381898	7661529	279632	1	57537	ENST00000511199.1	-27105
ENSG00000184985	SORCS2	sortilin related VPS10 domain containing receptor 2	chr4	7360917	7361495	579	*	RH30_EZH2_peak_113953	16	2.1461	3.40413	1.60675	Intron (ENST00000507866.6/57537, intron 1 of 26)	4	7381898	7661529	279632	1	57537	ENST00000511199.1	-20403
ENSG00000184985	SORCS2	sortilin related VPS10 domain containing receptor 2	chr4	7367028	7367372	345	*	RH30_EZH2_peak_113954	17	2.27066	3.58698	1.72922	Intron (ENST00000507866.6/57537, intron 1 of 26)	4	7381898	7661529	279632	1	57537	ENST00000511199.1	-14526
ENSG00000184985	SORCS2	sortilin related VPS10 domain containing receptor 2	chr4	7381768	7381987	220	*	RH30_EZH2_peak_113955	16	2.19694	3.46891	1.65081	Promoter (<=1kb)	4	7381898	7661529	279632	1	57537	ENST00000511199.1	0
ENSG00000184985	SORCS2	sortilin related VPS10 domain containing receptor 2	chr4	7384127	7385555	1429	*	RH30_EZH2_peak_113956	17	2.33689	3.61369	1.75264	Promoter (2-3kb)	4	7381898	7661529	279632	1	57537	ENST00000511199.1	2229
ENSG00000184985	SORCS2	sortilin related VPS10 domain containing receptor 2	chr4	7389578	7391513	1936	*	RH30_EZH2_peak_113957	18	2.37074	3.78384	1.86814	Intron (ENST00000507866.6/57537, intron 1 of 26)	4	7396278	7742836	346559	1	57537	ENST00000329016.10	-4765
ENSG00000184985	SORCS2	sortilin related VPS10 domain containing receptor 2	chr4	7399900	7400616	717	*	RH30_EZH2_peak_113958	14	2.1137	3.13301	1.42146	Intron (ENST00000507866.6/57537, intron 2 of 26)	4	7396278	7742836	346559	1	57537	ENST00000329016.10	3622
ENSG00000184985	SORCS2	sortilin related VPS10 domain containing receptor 2	chr4	7411733	7412853	1121	*	RH30_EZH2_peak_113959	16	2.33756	3.5163	1.66377	Intron (ENST00000507866.6/57537, intron 2 of 26)	4	7396278	7742836	346559	1	57537	ENST00000329016.10	15455
ENSG00000178597	PSAPL1	prosaposin like 1	chr4	7424027	7427415	3389	*	RH30_EZH2_peak_113960	16	2.25371	3.50676	1.67436	Intron (ENST00000507866.6/57537, intron 2 of 26)	4	7430285	7434930	4646	2	768239	ENST00000319098.7	7515
ENSG00000178597	PSAPL1	prosaposin like 1	chr4	7431184	7431424	241	*	RH30_EZH2_peak_113961	22	2.52311	4.39007	2.27966	3' UTR	4	7430285	7434930	4646	2	768239	ENST00000319098.7	3506
ENSG00000178597	PSAPL1	prosaposin like 1	chr4	7433274	7433755	482	*	RH30_EZH2_peak_113962	14	2.19897	3.24286	1.49105	Promoter (1-2kb)	4	7430285	7434930	4646	2	768239	ENST00000319098.7	1175
ENSG00000178597	PSAPL1	prosaposin like 1	chr4	7434736	7438258	3523	*	RH30_EZH2_peak_113963	18	2.39579	3.82325	1.87757	Promoter (<=1kb)	4	7430285	7434930	4646	2	768239	ENST00000319098.7	0
ENSG00000178597	PSAPL1	prosaposin like 1	chr4	7439623	7441300	1678	*	RH30_EZH2_peak_113964	21	2.52725	4.26998	2.19551	Intron (ENST00000507866.6/57537, intron 2 of 26)	4	7430285	7434930	4646	2	768239	ENST00000319098.7	-4693
ENSG00000178597	PSAPL1	prosaposin like 1	chr4	7442830	7443962	1133	*	RH30_EZH2_peak_113965	19	2.373	3.87177	1.92505	Intron (ENST00000507866.6/57537, intron 2 of 26)	4	7430285	7434930	4646	2	768239	ENST00000319098.7	-7900
ENSG00000178597	PSAPL1	prosaposin like 1	chr4	7446547	7448349	1803	*	RH30_EZH2_peak_113966	22	2.46592	4.30358	2.21889	Intron (ENST00000507866.6/57537, intron 2 of 26)	4	7430285	7434930	4646	2	768239	ENST00000319098.7	-11617
ENSG00000266690	MIR4274	microRNA 4274	chr4	7449825	7450285	461	*	RH30_EZH2_peak_113967	23	2.54457	4.51047	2.36012	Intron (ENST00000507866.6/57537, intron 2 of 26)	4	7460028	7460118	91	1	100422826	ENST00000579577.1	-9743
ENSG00000266690	MIR4274	microRNA 4274	chr4	7452709	7453465	757	*	RH30_EZH2_peak_113968	15	2.12433	3.30965	1.54559	Intron (ENST00000507866.6/57537, intron 2 of 26)	4	7460028	7460118	91	1	100422826	ENST00000579577.1	-6563
ENSG00000266690	MIR4274	microRNA 4274	chr4	7457189	7458437	1249	*	RH30_EZH2_peak_113969	16	2.23251	3.44929	1.63983	Promoter (1-2kb)	4	7460028	7460118	91	1	100422826	ENST00000579577.1	-1591
ENSG00000266690	MIR4274	microRNA 4274	chr4	7461402	7462702	1301	*	RH30_EZH2_peak_113970	18	2.26314	3.74248	1.82869	Promoter (1-2kb)	4	7460028	7460118	91	1	100422826	ENST00000579577.1	1374
ENSG00000266690	MIR4274	microRNA 4274	chr4	7466596	7467540	945	*	RH30_EZH2_peak_113971	16	2.01288	3.40391	1.60362	Intron (ENST00000507866.6/57537, intron 2 of 26)	4	7460028	7460118	91	1	100422826	ENST00000579577.1	6568
ENSG00000266690	MIR4274	microRNA 4274	chr4	7481062	7482258	1197	*	RH30_EZH2_peak_113972	24	2.47044	4.58036	2.40414	Intron (ENST00000507866.6/57537, intron 2 of 26)	4	7460028	7460118	91	1	100422826	ENST00000579577.1	21034
ENSG00000266690	MIR4274	microRNA 4274	chr4	7485009	7486761	1753	*	RH30_EZH2_peak_113973	34	2.92132	5.99787	3.4208	Intron (ENST00000507866.6/57537, intron 2 of 26)	4	7460028	7460118	91	1	100422826	ENST00000579577.1	24981
ENSG00000266690	MIR4274	microRNA 4274	chr4	7490097	7491847	1751	*	RH30_EZH2_peak_113974	15	2.13829	3.30995	1.53886	Intron (ENST00000507866.6/57537, intron 2 of 26)	4	7460028	7460118	91	1	100422826	ENST00000579577.1	30069
ENSG00000266690	MIR4274	microRNA 4274	chr4	7497000	7498063	1064	*	RH30_EZH2_peak_113975	16	2.21784	3.42208	1.60914	Intron (ENST00000507866.6/57537, intron 2 of 26)	4	7460028	7460118	91	1	100422826	ENST00000579577.1	36972
ENSG00000266690	MIR4274	microRNA 4274	chr4	7499182	7499964	783	*	RH30_EZH2_peak_113976	25	2.53957	4.7332	2.52024	Intron (ENST00000507866.6/57537, intron 2 of 26)	4	7460028	7460118	91	1	100422826	ENST00000579577.1	39154
ENSG00000266690	MIR4274	microRNA 4274	chr4	7502290	7502634	345	*	RH30_EZH2_peak_113977	13	2.10962	2.9805	1.32577	Intron (ENST00000507866.6/57537, intron 2 of 26)	4	7460028	7460118	91	1	100422826	ENST00000579577.1	42262
ENSG00000266690	MIR4274	microRNA 4274	chr4	7503985	7505187	1203	*	RH30_EZH2_peak_113978	19	2.33799	3.91281	1.94205	Intron (ENST00000507866.6/57537, intron 2 of 26)	4	7460028	7460118	91	1	100422826	ENST00000579577.1	43957
ENSG00000266690	MIR4274	microRNA 4274	chr4	7512478	7513032	555	*	RH30_EZH2_peak_113979	14	2.16287	3.14574	1.43616	Intron (ENST00000507866.6/57537, intron 2 of 26)	4	7460028	7460118	91	1	100422826	ENST00000579577.1	52450
ENSG00000266690	MIR4274	microRNA 4274	chr4	7514162	7515154	993	*	RH30_EZH2_peak_113980	18	2.33501	3.77647	1.8591	Intron (ENST00000507866.6/57537, intron 2 of 26)	4	7460028	7460118	91	1	100422826	ENST00000579577.1	54134
ENSG00000266690	MIR4274	microRNA 4274	chr4	7520786	7521998	1213	*	RH30_EZH2_peak_113981	15	2.11592	3.31471	1.54663	Intron (ENST00000507866.6/57537, intron 2 of 26)	4	7460028	7460118	91	1	100422826	ENST00000579577.1	60758
ENSG00000266690	MIR4274	microRNA 4274	chr4	7523151	7526641	3491	*	RH30_EZH2_peak_113982	19	2.39334	3.92412	1.95105	Intron (ENST00000507866.6/57537, intron 2 of 26)	4	7460028	7460118	91	1	100422826	ENST00000579577.1	63123
ENSG00000266690	MIR4274	microRNA 4274	chr4	7534493	7539399	4907	*	RH30_EZH2_peak_113983	18	2.34658	3.75691	1.84453	Intron (ENST00000507866.6/57537, intron 3 of 26)	4	7460028	7460118	91	1	100422826	ENST00000579577.1	74465
ENSG00000266690	MIR4274	microRNA 4274	chr4	7541097	7542795	1699	*	RH30_EZH2_peak_113984	16	2.31374	3.55218	1.69293	Intron (ENST00000507866.6/57537, intron 3 of 26)	4	7460028	7460118	91	1	100422826	ENST00000579577.1	81069
ENSG00000266690	MIR4274	microRNA 4274	chr4	7544830	7545585	756	*	RH30_EZH2_peak_113985	20	2.29769	4.01272	2.01738	Intron (ENST00000507866.6/57537, intron 3 of 26)	4	7460028	7460118	91	1	100422826	ENST00000579577.1	84802
ENSG00000266690	MIR4274	microRNA 4274	chr4	7558850	7559521	672	*	RH30_EZH2_peak_113986	17	2.14559	3.68126	1.7836	Intron (ENST00000507866.6/57537, intron 3 of 26)	4	7460028	7460118	91	1	100422826	ENST00000579577.1	98822
ENSG00000266690	MIR4274	microRNA 4274	chr4	7576555	7577423	869	*	RH30_EZH2_peak_113987	16	2.32428	3.47524	1.65372	Intron (ENST00000507866.6/57537, intron 3 of 26)	4	7460028	7460118	91	1	100422826	ENST00000579577.1	116527
ENSG00000266690	MIR4274	microRNA 4274	chr4	7584615	7585957	1343	*	RH30_EZH2_peak_113988	15	2.23391	3.3447	1.55668	Intron (ENST00000507866.6/57537, intron 3 of 26)	4	7460028	7460118	91	1	100422826	ENST00000579577.1	124587
ENSG00000266690	MIR4274	microRNA 4274	chr4	7590509	7591619	1111	*	RH30_EZH2_peak_113989	16	2.24464	3.41709	1.61378	Intron (ENST00000507866.6/57537, intron 3 of 26)	4	7460028	7460118	91	1	100422826	ENST00000579577.1	130481
ENSG00000266690	MIR4274	microRNA 4274	chr4	7594447	7596721	2275	*	RH30_EZH2_peak_113990	21	2.41063	4.16183	2.11444	Intron (ENST00000507866.6/57537, intron 3 of 26)	4	7460028	7460118	91	1	100422826	ENST00000579577.1	134419
ENSG00000184985	SORCS2	sortilin related VPS10 domain containing receptor 2	chr4	7605693	7606656	964	*	RH30_EZH2_peak_113991	20	2.41696	4.00807	2.00518	Intron (ENST00000507866.6/57537, intron 3 of 26)	4	7734280	7740720	6441	1	57537	ENST00000505529.1	-127624
ENSG00000184985	SORCS2	sortilin related VPS10 domain containing receptor 2	chr4	7612764	7613054	291	*	RH30_EZH2_peak_113992	14	2.08209	3.23825	1.49969	Intron (ENST00000507866.6/57537, intron 3 of 26)	4	7734280	7740720	6441	1	57537	ENST00000505529.1	-121226
ENSG00000184985	SORCS2	sortilin related VPS10 domain containing receptor 2	chr4	7618297	7618627	331	*	RH30_EZH2_peak_113993	20	2.42008	4.02377	2.02229	Intron (ENST00000507866.6/57537, intron 3 of 26)	4	7734280	7740720	6441	1	57537	ENST00000505529.1	-115653
ENSG00000184985	SORCS2	sortilin related VPS10 domain containing receptor 2	chr4	7620144	7620845	702	*	RH30_EZH2_peak_113994	17	2.17935	3.68483	1.7897	Intron (ENST00000507866.6/57537, intron 3 of 26)	4	7734280	7740720	6441	1	57537	ENST00000505529.1	-113435
ENSG00000184985	SORCS2	sortilin related VPS10 domain containing receptor 2	chr4	7623520	7625795	2276	*	RH30_EZH2_peak_113995	16	2.32604	3.46329	1.63668	Intron (ENST00000507866.6/57537, intron 3 of 26)	4	7734280	7740720	6441	1	57537	ENST00000505529.1	-108485
ENSG00000184985	SORCS2	sortilin related VPS10 domain containing receptor 2	chr4	7628671	7629434	764	*	RH30_EZH2_peak_113996	15	2.30904	3.29125	1.52838	Intron (ENST00000507866.6/57537, intron 3 of 26)	4	7734280	7740720	6441	1	57537	ENST00000505529.1	-104846
ENSG00000184985	SORCS2	sortilin related VPS10 domain containing receptor 2	chr4	7630586	7633474	2889	*	RH30_EZH2_peak_113997	16	2.30066	3.41762	1.61141	Intron (ENST00000507866.6/57537, intron 3 of 26)	4	7734280	7740720	6441	1	57537	ENST00000505529.1	-100806
ENSG00000184985	SORCS2	sortilin related VPS10 domain containing receptor 2	chr4	7636127	7637090	964	*	RH30_EZH2_peak_113998	15	2.34032	3.29227	1.53107	Intron (ENST00000507866.6/57537, intron 3 of 26)	4	7734280	7740720	6441	1	57537	ENST00000505529.1	-97190
ENSG00000184985	SORCS2	sortilin related VPS10 domain containing receptor 2	chr4	7638598	7639411	814	*	RH30_EZH2_peak_113999	18	2.31098	3.72649	1.81646	Intron (ENST00000507866.6/57537, intron 4 of 26)	4	7734280	7740720	6441	1	57537	ENST00000505529.1	-94869
ENSG00000184985	SORCS2	sortilin related VPS10 domain containing receptor 2	chr4	7644593	7645246	654	*	RH30_EZH2_peak_114000	16	2.25217	3.43626	1.62092	Intron (ENST00000507866.6/57537, intron 4 of 26)	4	7734280	7740720	6441	1	57537	ENST00000505529.1	-89034
ENSG00000184985	SORCS2	sortilin related VPS10 domain containing receptor 2	chr4	7647731	7650578	2848	*	RH30_EZH2_peak_114001	24	2.4759	4.67002	2.47661	Intron (ENST00000507866.6/57537, intron 4 of 26)	4	7734280	7740720	6441	1	57537	ENST00000505529.1	-83702
ENSG00000184985	SORCS2	sortilin related VPS10 domain containing receptor 2	chr4	7651887	7653076	1190	*	RH30_EZH2_peak_114002	20	2.33018	4.1256	2.09238	Intron (ENST00000507866.6/57537, intron 4 of 26)	4	7734280	7740720	6441	1	57537	ENST00000505529.1	-81204
ENSG00000184985	SORCS2	sortilin related VPS10 domain containing receptor 2	chr4	7654230	7656450	2221	*	RH30_EZH2_peak_114003	13	2.134	3.05872	1.37823	Intron (ENST00000507866.6/57537, intron 5 of 26)	4	7734280	7740720	6441	1	57537	ENST00000505529.1	-77830
ENSG00000184985	SORCS2	sortilin related VPS10 domain containing receptor 2	chr4	7658248	7658892	645	*	RH30_EZH2_peak_114004	17	2.24081	3.63449	1.75398	Intron (ENST00000507866.6/57537, intron 5 of 26)	4	7734280	7740720	6441	1	57537	ENST00000505529.1	-75388
ENSG00000184985	SORCS2	sortilin related VPS10 domain containing receptor 2	chr4	7660343	7660734	392	*	RH30_EZH2_peak_114005	16	2.18858	3.44652	1.63862	Intron (ENST00000507866.6/57537, intron 5 of 26)	4	7734280	7740720	6441	1	57537	ENST00000505529.1	-73546
ENSG00000184985	SORCS2	sortilin related VPS10 domain containing receptor 2	chr4	7665131	7666005	875	*	RH30_EZH2_peak_114006	16	2.29261	3.49388	1.66993	Intron (ENST00000507866.6/57537, intron 7 of 26)	4	7734280	7740720	6441	1	57537	ENST00000505529.1	-68275
ENSG00000184985	SORCS2	sortilin related VPS10 domain containing receptor 2	chr4	7667212	7668946	1735	*	RH30_EZH2_peak_114007	20	2.36499	4.1145	2.08667	Exon (ENST00000507866.6/57537, exon 8 of 27)	4	7734280	7740720	6441	1	57537	ENST00000505529.1	-65334
ENSG00000184985	SORCS2	sortilin related VPS10 domain containing receptor 2	chr4	7675983	7676212	230	*	RH30_EZH2_peak_114008	19	2.27774	3.87673	1.91548	Exon (ENST00000507866.6/57537, exon 9 of 27)	4	7734280	7740720	6441	1	57537	ENST00000505529.1	-58068
ENSG00000184985	SORCS2	sortilin related VPS10 domain containing receptor 2	chr4	7677169	7678378	1210	*	RH30_EZH2_peak_114009	22	2.42912	4.40229	2.28517	Intron (ENST00000507866.6/57537, intron 9 of 26)	4	7734280	7740720	6441	1	57537	ENST00000505529.1	-55902
ENSG00000184985	SORCS2	sortilin related VPS10 domain containing receptor 2	chr4	7679999	7680834	836	*	RH30_EZH2_peak_114010	21	2.46279	4.24582	2.18204	Intron (ENST00000507866.6/57537, intron 9 of 26)	4	7734280	7740720	6441	1	57537	ENST00000505529.1	-53446
ENSG00000184985	SORCS2	sortilin related VPS10 domain containing receptor 2	chr4	7682390	7682619	230	*	RH30_EZH2_peak_114011	20	2.40923	4.03927	2.03349	Intron (ENST00000507866.6/57537, intron 9 of 26)	4	7734280	7740720	6441	1	57537	ENST00000505529.1	-51661
ENSG00000184985	SORCS2	sortilin related VPS10 domain containing receptor 2	chr4	7686560	7687591	1032	*	RH30_EZH2_peak_114012	18	2.32414	3.79966	1.87051	Intron (ENST00000507866.6/57537, intron 10 of 26)	4	7734280	7740720	6441	1	57537	ENST00000505529.1	-46689
ENSG00000184985	SORCS2	sortilin related VPS10 domain containing receptor 2	chr4	7691255	7691612	358	*	RH30_EZH2_peak_114013	19	2.34917	3.89973	1.92747	Intron (ENST00000507866.6/57537, intron 11 of 26)	4	7734280	7740720	6441	1	57537	ENST00000505529.1	-42668
ENSG00000184985	SORCS2	sortilin related VPS10 domain containing receptor 2	chr4	7693500	7694166	667	*	RH30_EZH2_peak_114014	19	2.44823	3.97192	1.99417	Intron (ENST00000507866.6/57537, intron 11 of 26)	4	7734280	7740720	6441	1	57537	ENST00000505529.1	-40114
ENSG00000184985	SORCS2	sortilin related VPS10 domain containing receptor 2	chr4	7696893	7698151	1259	*	RH30_EZH2_peak_114015	17	2.28305	3.57344	1.7106	Exon (ENST00000507866.6/57537, exon 12 of 27)	4	7734280	7740720	6441	1	57537	ENST00000505529.1	-36129
ENSG00000184985	SORCS2	sortilin related VPS10 domain containing receptor 2	chr4	7700094	7700838	745	*	RH30_EZH2_peak_114016	14	2.18796	3.23114	1.47919	Intron (ENST00000507866.6/57537, intron 12 of 26)	4	7734280	7740720	6441	1	57537	ENST00000505529.1	-33442
ENSG00000184985	SORCS2	sortilin related VPS10 domain containing receptor 2	chr4	7701778	7708102	6325	*	RH30_EZH2_peak_114017	19	2.3037	3.9643	1.98828	Exon (ENST00000507866.6/57537, exon 13 of 27)	4	7734280	7740720	6441	1	57537	ENST00000505529.1	-26178
ENSG00000184985	SORCS2	sortilin related VPS10 domain containing receptor 2	chr4	7708996	7711302	2307	*	RH30_EZH2_peak_114018	19	2.29635	3.94608	1.96429	Intron (ENST00000507866.6/57537, intron 14 of 26)	4	7734280	7740720	6441	1	57537	ENST00000505529.1	-22978
ENSG00000184985	SORCS2	sortilin related VPS10 domain containing receptor 2	chr4	7713834	7715688	1855	*	RH30_EZH2_peak_114019	21	2.25499	4.14387	2.10232	Exon (ENST00000507866.6/57537, exon 16 of 27)	4	7734280	7740720	6441	1	57537	ENST00000505529.1	-18592
ENSG00000184985	SORCS2	sortilin related VPS10 domain containing receptor 2	chr4	7719206	7719733	528	*	RH30_EZH2_peak_114020	20	2.17889	4.0347	2.02439	Intron (ENST00000507866.6/57537, intron 18 of 26)	4	7734280	7740720	6441	1	57537	ENST00000505529.1	-14547
ENSG00000184985	SORCS2	sortilin related VPS10 domain containing receptor 2	chr4	7725238	7725715	478	*	RH30_EZH2_peak_114021	20	2.39031	4.11255	2.08098	Exon (ENST00000507866.6/57537, exon 20 of 27)	4	7734280	7740720	6441	1	57537	ENST00000505529.1	-8565
ENSG00000184985	SORCS2	sortilin related VPS10 domain containing receptor 2	chr4	7728480	7730337	1858	*	RH30_EZH2_peak_114022	22	2.37659	4.32351	2.23579	Exon (ENST00000507866.6/57537, exon 23 of 27)	4	7734280	7740720	6441	1	57537	ENST00000505529.1	-3943
ENSG00000184985	SORCS2	sortilin related VPS10 domain containing receptor 2	chr4	7732616	7733980	1365	*	RH30_EZH2_peak_114023	20	2.38081	4.03053	2.03425	Promoter (<=1kb)	4	7734280	7740720	6441	1	57537	ENST00000505529.1	-300
ENSG00000184985	SORCS2	sortilin related VPS10 domain containing receptor 2	chr4	7735806	7737159	1354	*	RH30_EZH2_peak_114024	13	2.07226	3.04941	1.37355	Promoter (1-2kb)	4	7734280	7740720	6441	1	57537	ENST00000505529.1	1526
ENSG00000184985	SORCS2	sortilin related VPS10 domain containing receptor 2	chr4	7738220	7740866	2647	*	RH30_EZH2_peak_114025	24	2.54148	4.60058	2.42151	3' UTR	4	7734280	7740720	6441	1	57537	ENST00000505529.1	3940
ENSG00000272620	AFAP1-AS1	AFAP1 antisense RNA 1	chr4	7745062	7745491	430	*	RH30_EZH2_peak_114026	22	2.33377	4.2817	2.20106	Distal Intergenic	4	7754077	7778928	24852	1	84740	ENST00000608442.2	-8586
ENSG00000272620	AFAP1-AS1	AFAP1 antisense RNA 1	chr4	7746541	7747164	624	*	RH30_EZH2_peak_114027	18	2.26025	3.7924	1.86883	Distal Intergenic	4	7754077	7778928	24852	1	84740	ENST00000608442.2	-6913
ENSG00000272620	AFAP1-AS1	AFAP1 antisense RNA 1	chr4	7750751	7751147	397	*	RH30_EZH2_peak_114028	14	2.0655	3.16047	1.43302	Promoter (2-3kb)	4	7754077	7778928	24852	1	84740	ENST00000608442.2	-2930
ENSG00000272620	AFAP1-AS1	AFAP1 antisense RNA 1	chr4	7752389	7753422	1034	*	RH30_EZH2_peak_114029	14	2.00081	3.20334	1.4671	Promoter (<=1kb)	4	7754077	7778928	24852	1	84740	ENST00000608442.2	-655
ENSG00000272620	AFAP1-AS1	AFAP1 antisense RNA 1	chr4	7754315	7758372	4058	*	RH30_EZH2_peak_114030	23	2.38101	4.45021	2.3292	Promoter (<=1kb)	4	7754088	7764551	10464	1	84740	ENST00000674004.1	227
ENSG00000272620	AFAP1-AS1	AFAP1 antisense RNA 1	chr4	7763281	7764043	763	*	RH30_EZH2_peak_114031	15	2.17435	3.31567	1.55131	3' UTR	4	7754088	7764551	10464	1	84740	ENST00000674004.1	9193
ENSG00000196526	AFAP1	actin filament associated protein 1	chr4	7769171	7775778	6608	*	RH30_EZH2_peak_114032	18	2.36658	3.83287	1.89677	Exon (ENST00000608442.2/84740, exon 2 of 2)	4	7763222	7779187	15966	2	60312	ENST00000505447.5	3409
ENSG00000196526	AFAP1	actin filament associated protein 1	chr4	7777436	7777735	300	*	RH30_EZH2_peak_114033	17	2.29254	3.56569	1.71344	Promoter (1-2kb)	4	7763222	7779187	15966	2	60312	ENST00000505447.5	1452
ENSG00000196526	AFAP1	actin filament associated protein 1	chr4	7783739	7785294	1556	*	RH30_EZH2_peak_114034	17	2.23481	3.57809	1.72074	Intron (ENST00000360265.9/60312, intron 11 of 15)	4	7763222	7779187	15966	2	60312	ENST00000505447.5	-4552
ENSG00000196526	AFAP1	actin filament associated protein 1	chr4	7787509	7788118	610	*	RH30_EZH2_peak_114035	16	2.25527	3.5373	1.68738	Intron (ENST00000360265.9/60312, intron 10 of 15)	4	7788607	7793812	5206	2	60312	ENST00000508415.1	5694
ENSG00000196526	AFAP1	actin filament associated protein 1	chr4	7806964	7807749	786	*	RH30_EZH2_peak_114036	14	2.16444	3.24119	1.49546	Exon (ENST00000669561.1/ENST00000669561.1, exon 2 of 2)	4	7763567	7799160	35594	2	60312	ENST00000513842.1	-7804
ENSG00000196526	AFAP1	actin filament associated protein 1	chr4	7842924	7843866	943	*	RH30_EZH2_peak_114037	17	2.25252	3.62082	1.74192	Promoter (<=1kb)	4	7842688	7843837	1150	2	60312	ENST00000612691.1	0
ENSG00000196526	AFAP1	actin filament associated protein 1	chr4	7853314	7854609	1296	*	RH30_EZH2_peak_114038	18	2.3117	3.74421	1.83859	Intron (ENST00000360265.9/60312, intron 3 of 15)	4	7838588	7862311	23724	2	60312	ENST00000513856.1	7702
ENSG00000196526	AFAP1	actin filament associated protein 1	chr4	7855787	7856731	945	*	RH30_EZH2_peak_114039	14	2.1644	3.11572	1.40423	Intron (ENST00000360265.9/60312, intron 2 of 15)	4	7838588	7862311	23724	2	60312	ENST00000513856.1	5580
ENSG00000196526	AFAP1	actin filament associated protein 1	chr4	7858671	7859084	414	*	RH30_EZH2_peak_114040	24	2.57752	4.58506	2.40753	Intron (ENST00000360265.9/60312, intron 2 of 15)	4	7838588	7862311	23724	2	60312	ENST00000513856.1	3227
ENSG00000196526	AFAP1	actin filament associated protein 1	chr4	7868424	7868650	227	*	RH30_EZH2_peak_114041	20	2.35498	4.08347	2.06026	Exon (ENST00000360265.9/60312, exon 2 of 16)	4	7758714	7872078	113365	2	60312	ENST00000360265.9	3428
ENSG00000196526	AFAP1	actin filament associated protein 1	chr4	7871228	7871697	470	*	RH30_EZH2_peak_114042	17	2.43967	3.68106	1.78236	Promoter (<=1kb)	4	7758714	7872078	113365	2	60312	ENST00000360265.9	381
ENSG00000196526	AFAP1	actin filament associated protein 1	chr4	7894342	7895239	898	*	RH30_EZH2_peak_114043	20	2.48428	4.02263	2.02577	Intron (ENST00000420658.6/60312, intron 1 of 17)	4	7758928	7872294	113367	2	60312	ENST00000382543.4	-22048
ENSG00000228919	LOC389199	uncharacterized LOC389199	chr4	7910627	7911322	696	*	RH30_EZH2_peak_114044	14	2.32195	3.18905	1.47297	Intron (ENST00000420658.6/60312, intron 1 of 17)	4	7939001	7940295	1295	1	389199	ENST00000623059.1	-27679
ENSG00000228919	LOC389199	uncharacterized LOC389199	chr4	7938126	7940161	2036	*	RH30_EZH2_peak_114045	24	2.46518	4.64692	2.46443	Promoter (<=1kb)	4	7939001	7940295	1295	1	389199	ENST00000623059.1	0
ENSG00000196526	AFAP1	actin filament associated protein 1	chr4	7948799	7949737	939	*	RH30_EZH2_peak_114046	14	2.16998	3.21406	1.47428	Distal Intergenic	4	7758715	7939926	181212	2	60312	ENST00000358461.6	-8873
ENSG00000196526	AFAP1	actin filament associated protein 1	chr4	7950913	7951146	234	*	RH30_EZH2_peak_114047	19	2.38195	3.98329	1.9858	Distal Intergenic	4	7758715	7939926	181212	2	60312	ENST00000358461.6	-10987
ENSG00000196526	AFAP1	actin filament associated protein 1	chr4	7956272	7956865	594	*	RH30_EZH2_peak_114048	27	2.53792	5.07661	2.75589	Distal Intergenic	4	7758715	7939926	181212	2	60312	ENST00000358461.6	-16346
ENSG00000196526	AFAP1	actin filament associated protein 1	chr4	7959191	7959439	249	*	RH30_EZH2_peak_114049	22	2.49763	4.40635	2.2731	Distal Intergenic	4	7758715	7939926	181212	2	60312	ENST00000358461.6	-19265
ENSG00000163995	ABLIM2	actin binding LIM protein family member 2	chr4	7962127	7963602	1476	*	RH30_EZH2_peak_114050	15	2.19846	3.26955	1.51061	Distal Intergenic	4	7965329	7983432	18104	2	84448	ENST00000509819.1	19830
ENSG00000163995	ABLIM2	actin binding LIM protein family member 2	chr4	7966346	7966632	287	*	RH30_EZH2_peak_114051	25	2.59192	4.84798	2.58449	3' UTR	4	7965329	7983432	18104	2	84448	ENST00000509819.1	16800
ENSG00000163995	ABLIM2	actin binding LIM protein family member 2	chr4	7970825	7972688	1864	*	RH30_EZH2_peak_114052	28	2.57948	5.22824	2.89033	Intron (ENST00000512594.5/84448, intron 6 of 6)	4	7965329	7983432	18104	2	84448	ENST00000509819.1	10744
ENSG00000163995	ABLIM2	actin binding LIM protein family member 2	chr4	7981785	7985001	3217	*	RH30_EZH2_peak_114053	19	2.30529	3.94314	1.96807	Promoter (<=1kb)	4	7965329	7983432	18104	2	84448	ENST00000509819.1	0
ENSG00000163995	ABLIM2	actin binding LIM protein family member 2	chr4	7990668	7991019	352	*	RH30_EZH2_peak_114054	20	2.42993	4.02109	2.01939	Intron (ENST00000512594.5/84448, intron 4 of 6)	4	7965329	7983432	18104	2	84448	ENST00000509819.1	-7236
ENSG00000163995	ABLIM2	actin binding LIM protein family member 2	chr4	7991985	7993537	1553	*	RH30_EZH2_peak_114055	26	2.57187	4.88124	2.62715	Exon (ENST00000676532.1/84448, exon 17 of 21)	4	7965329	7983432	18104	2	84448	ENST00000509819.1	-8553
ENSG00000207807	MIR95	microRNA 95	chr4	7995241	7996506	1266	*	RH30_EZH2_peak_114056	22	2.53468	4.2847	2.20016	Intron (ENST00000512594.5/84448, intron 4 of 6)	4	8005301	8005381	81	2	407052	ENST00000385072.1	8875
ENSG00000207807	MIR95	microRNA 95	chr4	7998074	8008504	10431	*	RH30_EZH2_peak_114057	25	2.50489	4.72124	2.52354	Promoter (<=1kb)	4	8005301	8005381	81	2	407052	ENST00000385072.1	0
ENSG00000163995	ABLIM2	actin binding LIM protein family member 2	chr4	8009777	8011117	1341	*	RH30_EZH2_peak_114058	19	2.30227	3.92666	1.95826	Promoter (<=1kb)	4	8007385	8010728	3344	2	84448	ENST00000504172.1	0
ENSG00000163995	ABLIM2	actin binding LIM protein family member 2	chr4	8014164	8016818	2655	*	RH30_EZH2_peak_114059	18	2.3256	3.79602	1.86592	Intron (ENST00000512594.5/84448, intron 2 of 6)	4	8007385	8010728	3344	2	84448	ENST00000504172.1	-3436
ENSG00000163995	ABLIM2	actin binding LIM protein family member 2	chr4	8018304	8022234	3931	*	RH30_EZH2_peak_114060	22	2.44685	4.28632	2.20846	Promoter (<=1kb)	4	7965310	8020825	55516	2	84448	ENST00000512594.5	0
ENSG00000163995	ABLIM2	actin binding LIM protein family member 2	chr4	8023542	8033750	10209	*	RH30_EZH2_peak_114061	23	2.37955	4.45242	2.327	Promoter (2-3kb)	4	7965310	8020825	55516	2	84448	ENST00000512594.5	-2717
ENSG00000163995	ABLIM2	actin binding LIM protein family member 2	chr4	8035138	8037909	2772	*	RH30_EZH2_peak_114062	22	2.32506	4.29964	2.2212	Exon (ENST00000676532.1/84448, exon 10 of 21)	4	8020213	8041436	21224	2	84448	ENST00000515079.1	3527
ENSG00000163995	ABLIM2	actin binding LIM protein family member 2	chr4	8038975	8041143	2169	*	RH30_EZH2_peak_114063	18	2.26015	3.69944	1.80288	Promoter (<=1kb)	4	8020213	8041436	21224	2	84448	ENST00000515079.1	293
ENSG00000163995	ABLIM2	actin binding LIM protein family member 2	chr4	8042077	8043771	1695	*	RH30_EZH2_peak_114064	17	2.16459	3.66759	1.78464	Promoter (<=1kb)	4	8020213	8041436	21224	2	84448	ENST00000515079.1	-641
ENSG00000163995	ABLIM2	actin binding LIM protein family member 2	chr4	8044768	8047452	2685	*	RH30_EZH2_peak_114065	18	2.27331	3.80079	1.87609	Exon (ENST00000676532.1/84448, exon 9 of 21)	4	8020213	8041436	21224	2	84448	ENST00000515079.1	-3332
ENSG00000163995	ABLIM2	actin binding LIM protein family member 2	chr4	8051689	8052882	1194	*	RH30_EZH2_peak_114066	17	2.24114	3.57304	1.71876	Intron (ENST00000676532.1/84448, intron 8 of 20)	4	8020213	8041436	21224	2	84448	ENST00000515079.1	-10253
ENSG00000163995	ABLIM2	actin binding LIM protein family member 2	chr4	8054320	8055405	1086	*	RH30_EZH2_peak_114067	19	2.40229	3.87144	1.91186	Intron (ENST00000676532.1/84448, intron 7 of 20)	4	8020213	8041436	21224	2	84448	ENST00000515079.1	-12884
ENSG00000163995	ABLIM2	actin binding LIM protein family member 2	chr4	8057938	8059002	1065	*	RH30_EZH2_peak_114068	29	2.72447	5.359	2.98796	Intron (ENST00000676532.1/84448, intron 7 of 20)	4	8008063	8071827	63765	2	84448	ENST00000510277.1	12825
ENSG00000163995	ABLIM2	actin binding LIM protein family member 2	chr4	8060340	8064423	4084	*	RH30_EZH2_peak_114069	21	2.36305	4.24693	2.18577	5' UTR	4	8008063	8071827	63765	2	84448	ENST00000510277.1	7404
ENSG00000163995	ABLIM2	actin binding LIM protein family member 2	chr4	8067446	8069612	2167	*	RH30_EZH2_peak_114070	22	2.35771	4.28838	2.21483	Promoter (2-3kb)	4	8008063	8071827	63765	2	84448	ENST00000510277.1	2215
ENSG00000163995	ABLIM2	actin binding LIM protein family member 2	chr4	8070507	8072462	1956	*	RH30_EZH2_peak_114071	22	2.49847	4.33208	2.24999	Promoter (<=1kb)	4	7965329	8071986	106658	2	84448	ENST00000514025.5	0
ENSG00000163995	ABLIM2	actin binding LIM protein family member 2	chr4	8076049	8077232	1184	*	RH30_EZH2_peak_114072	20	2.31197	3.99921	2.00475	Intron (ENST00000676532.1/84448, intron 6 of 20)	4	7965329	8071986	106658	2	84448	ENST00000514025.5	-4063
ENSG00000163995	ABLIM2	actin binding LIM protein family member 2	chr4	8078127	8086978	8852	*	RH30_EZH2_peak_114073	21	2.35123	4.20153	2.15174	Exon (ENST00000676532.1/84448, exon 5 of 21)	4	7965329	8071986	106658	2	84448	ENST00000514025.5	-6141
ENSG00000163995	ABLIM2	actin binding LIM protein family member 2	chr4	8090215	8090972	758	*	RH30_EZH2_peak_114074	15	2.25038	3.26203	1.50834	Intron (ENST00000676532.1/84448, intron 3 of 20)	4	7965329	8071986	106658	2	84448	ENST00000514025.5	-18229
ENSG00000163995	ABLIM2	actin binding LIM protein family member 2	chr4	8096993	8098867	1875	*	RH30_EZH2_peak_114075	23	2.5399	4.5618	2.39518	Exon (ENST00000676532.1/84448, exon 3 of 21)	4	7965329	8071986	106658	2	84448	ENST00000514025.5	-25007
ENSG00000163995	ABLIM2	actin binding LIM protein family member 2	chr4	8101036	8103566	2531	*	RH30_EZH2_peak_114076	21	2.42408	4.20369	2.14217	Intron (ENST00000676532.1/84448, intron 2 of 20)	4	7966046	8127660	161615	2	84448	ENST00000545242.6	24094
ENSG00000163995	ABLIM2	actin binding LIM protein family member 2	chr4	8104639	8111356	6718	*	RH30_EZH2_peak_114077	18	2.27352	3.76286	1.84442	Exon (ENST00000676532.1/84448, exon 2 of 21)	4	7966046	8127660	161615	2	84448	ENST00000545242.6	16304
ENSG00000163995	ABLIM2	actin binding LIM protein family member 2	chr4	8112761	8118667	5907	*	RH30_EZH2_peak_114078	25	2.55434	4.71881	2.52065	Intron (ENST00000676532.1/84448, intron 1 of 20)	4	7966046	8127660	161615	2	84448	ENST00000545242.6	8993
ENSG00000163995	ABLIM2	actin binding LIM protein family member 2	chr4	8120148	8121631	1484	*	RH30_EZH2_peak_114079	19	2.33666	3.89391	1.92409	Intron (ENST00000676532.1/84448, intron 1 of 20)	4	7966046	8127660	161615	2	84448	ENST00000545242.6	6029
ENSG00000163995	ABLIM2	actin binding LIM protein family member 2	chr4	8122947	8123410	464	*	RH30_EZH2_peak_114080	15	2.05243	3.36857	1.58188	Intron (ENST00000676532.1/84448, intron 1 of 20)	4	7966046	8127660	161615	2	84448	ENST00000545242.6	4250
ENSG00000163995	ABLIM2	actin binding LIM protein family member 2	chr4	8128769	8131137	2369	*	RH30_EZH2_peak_114081	19	2.23597	3.85076	1.90955	Promoter (1-2kb)	4	7965312	8127670	162359	2	84448	ENST00000676532.1	-1099
ENSG00000163995	ABLIM2	actin binding LIM protein family member 2	chr4	8132554	8137643	5090	*	RH30_EZH2_peak_114082	23	2.50487	4.48642	2.34402	Intron (ENST00000361737.9/84448, intron 1 of 16)	4	7965312	8127670	162359	2	84448	ENST00000676532.1	-4884
ENSG00000163995	ABLIM2	actin binding LIM protein family member 2	chr4	8141384	8145101	3718	*	RH30_EZH2_peak_114083	21	2.36345	4.257	2.18473	Intron (ENST00000361737.9/84448, intron 1 of 16)	4	7966990	8158689	191700	2	84448	ENST00000505872.5	13588
ENSG00000163995	ABLIM2	actin binding LIM protein family member 2	chr4	8147973	8149114	1142	*	RH30_EZH2_peak_114084	17	2.19148	3.59688	1.73565	Intron (ENST00000361737.9/84448, intron 1 of 16)	4	7966990	8158689	191700	2	84448	ENST00000505872.5	9575
ENSG00000163995	ABLIM2	actin binding LIM protein family member 2	chr4	8150973	8151550	578	*	RH30_EZH2_peak_114085	16	2.16229	3.44264	1.63949	Intron (ENST00000361737.9/84448, intron 1 of 16)	4	7966990	8158689	191700	2	84448	ENST00000505872.5	7139
ENSG00000163995	ABLIM2	actin binding LIM protein family member 2	chr4	8156579	8160487	3909	*	RH30_EZH2_peak_114086	24	2.35491	4.6636	2.47285	Promoter (<=1kb)	4	7965312	8158811	193500	2	84448	ENST00000361737.9	0
ENSG00000163995	ABLIM2	actin binding LIM protein family member 2	chr4	8162930	8165933	3004	*	RH30_EZH2_peak_114087	23	2.44148	4.45007	2.32046	Distal Intergenic	4	8106494	8158832	52339	2	84448	ENST00000502800.1	-4098
ENSG00000163995	ABLIM2	actin binding LIM protein family member 2	chr4	8169111	8170625	1515	*	RH30_EZH2_peak_114088	16	2.07902	3.41422	1.61129	Distal Intergenic	4	8106494	8158832	52339	2	84448	ENST00000502800.1	-10279
ENSG00000125089	SH3TC1	SH3 domain and tetratricopeptide repeats 1	chr4	8173891	8178257	4367	*	RH30_EZH2_peak_114089	20	2.32165	4.10792	2.08159	Exon (ENST00000514075.2/ENST00000514075.2, exon 1 of 1)	4	8182072	8212829	30758	1	54436	ENST00000510763.5	-3815
ENSG00000125089	SH3TC1	SH3 domain and tetratricopeptide repeats 1	chr4	8179242	8180033	792	*	RH30_EZH2_peak_114090	22	2.44754	4.34264	2.24744	Promoter (2-3kb)	4	8182072	8212829	30758	1	54436	ENST00000510763.5	-2039
ENSG00000125089	SH3TC1	SH3 domain and tetratricopeptide repeats 1	chr4	8181556	8183526	1971	*	RH30_EZH2_peak_114091	23	2.38877	4.50543	2.36559	Promoter (<=1kb)	4	8182072	8212829	30758	1	54436	ENST00000510763.5	0
ENSG00000125089	SH3TC1	SH3 domain and tetratricopeptide repeats 1	chr4	8188727	8189371	645	*	RH30_EZH2_peak_114092	16	2.31592	3.46506	1.63791	Intron (ENST00000510763.5/54436, intron 1 of 3)	4	8182075	8240955	58881	1	54436	ENST00000508641.2	6652
ENSG00000125089	SH3TC1	SH3 domain and tetratricopeptide repeats 1	chr4	8196771	8197674	904	*	RH30_EZH2_peak_114093	13	2.08503	3.09883	1.39631	Promoter (1-2kb)	4	8199290	8241103	41814	1	54436	ENST00000245105.8	-1616
ENSG00000125089	SH3TC1	SH3 domain and tetratricopeptide repeats 1	chr4	8200087	8200738	652	*	RH30_EZH2_peak_114094	16	2.216	3.44336	1.62547	Promoter (<=1kb)	4	8201386	8205263	3878	1	54436	ENST00000504822.1	-648
ENSG00000125089	SH3TC1	SH3 domain and tetratricopeptide repeats 1	chr4	8205286	8206551	1266	*	RH30_EZH2_peak_114095	21	2.44054	4.14344	2.10963	Promoter (<=1kb)	4	8205195	8240955	35761	1	54436	ENST00000684698.1	91
ENSG00000125089	SH3TC1	SH3 domain and tetratricopeptide repeats 1	chr4	8209467	8210292	826	*	RH30_EZH2_peak_114096	23	2.61196	4.49133	2.34837	Promoter (<=1kb)	4	8209651	8213226	3576	1	54436	ENST00000504223.1	0
ENSG00000125089	SH3TC1	SH3 domain and tetratricopeptide repeats 1	chr4	8215378	8217150	1773	*	RH30_EZH2_peak_114097	19	2.42789	3.97173	1.98858	3' UTR	4	8209664	8219472	9809	1	54436	ENST00000512100.5	5714
ENSG00000125089	SH3TC1	SH3 domain and tetratricopeptide repeats 1	chr4	8223117	8223429	313	*	RH30_EZH2_peak_114098	18	2.41593	3.77566	1.83271	Promoter (1-2kb)	4	8224596	8227469	2874	1	54436	ENST00000514274.1	-1167
ENSG00000125089	SH3TC1	SH3 domain and tetratricopeptide repeats 1	chr4	8224846	8225520	675	*	RH30_EZH2_peak_114099	18	2.37455	3.73034	1.8306	Promoter (<=1kb)	4	8225015	8227273	2259	1	54436	ENST00000508438.1	0
ENSG00000125089	SH3TC1	SH3 domain and tetratricopeptide repeats 1	chr4	8227054	8229890	2837	*	RH30_EZH2_peak_114100	20	2.41985	4.08054	2.05931	Promoter (<=1kb)	4	8229151	8241091	11941	1	54436	ENST00000502350.5	0
ENSG00000125089	SH3TC1	SH3 domain and tetratricopeptide repeats 1	chr4	8231487	8233101	1615	*	RH30_EZH2_peak_114101	25	2.63338	4.79833	2.56233	Promoter (<=1kb)	4	8231142	8241091	9950	1	54436	ENST00000502559.1	345
ENSG00000125089	SH3TC1	SH3 domain and tetratricopeptide repeats 1	chr4	8234634	8235232	599	*	RH30_EZH2_peak_114102	16	2.35695	3.5379	1.68846	Intron (ENST00000508641.2/54436, intron 13 of 16)	4	8231142	8241091	9950	1	54436	ENST00000502559.1	3492
ENSG00000125089	SH3TC1	SH3 domain and tetratricopeptide repeats 1	chr4	8236143	8237863	1721	*	RH30_EZH2_peak_114103	18	2.31294	3.78252	1.85472	3' UTR	4	8231142	8241091	9950	1	54436	ENST00000502559.1	5001
ENSG00000125089	SH3TC1	SH3 domain and tetratricopeptide repeats 1	chr4	8238901	8239638	738	*	RH30_EZH2_peak_114104	19	2.40591	3.97919	1.99648	Intron (ENST00000508641.2/54436, intron 16 of 16)	4	8231142	8241091	9950	1	54436	ENST00000502559.1	7759
ENSG00000125089	SH3TC1	SH3 domain and tetratricopeptide repeats 1	chr4	8242282	8243243	962	*	RH30_EZH2_peak_114105	20	2.42424	4.04439	2.0302	Distal Intergenic	4	8231142	8241091	9950	1	54436	ENST00000502559.1	11140
ENSG00000125089	SH3TC1	SH3 domain and tetratricopeptide repeats 1	chr4	8246860	8247334	475	*	RH30_EZH2_peak_114106	16	2.31847	3.46487	1.63579	Distal Intergenic	4	8231142	8241091	9950	1	54436	ENST00000502559.1	15718
ENSG00000170801	HTRA3	HtrA serine peptidase 3	chr4	8253397	8254575	1179	*	RH30_EZH2_peak_114107	25	2.72157	4.81942	2.56796	Distal Intergenic	4	8269754	8307098	37345	1	94031	ENST00000307358.7	-15179
ENSG00000170801	HTRA3	HtrA serine peptidase 3	chr4	8255736	8256781	1046	*	RH30_EZH2_peak_114108	16	2.37087	3.52954	1.69825	Distal Intergenic	4	8269754	8307098	37345	1	94031	ENST00000307358.7	-12973
ENSG00000170801	HTRA3	HtrA serine peptidase 3	chr4	8259922	8260144	223	*	RH30_EZH2_peak_114109	14	2.26533	3.17877	1.46162	Distal Intergenic	4	8269754	8307098	37345	1	94031	ENST00000307358.7	-9610
ENSG00000170801	HTRA3	HtrA serine peptidase 3	chr4	8261347	8261602	256	*	RH30_EZH2_peak_114110	15	2.27537	3.32293	1.55303	Distal Intergenic	4	8269754	8307098	37345	1	94031	ENST00000307358.7	-8152
ENSG00000170801	HTRA3	HtrA serine peptidase 3	chr4	8262856	8263391	536	*	RH30_EZH2_peak_114111	23	2.56814	4.44976	2.32048	Distal Intergenic	4	8269754	8307098	37345	1	94031	ENST00000307358.7	-6363
ENSG00000170801	HTRA3	HtrA serine peptidase 3	chr4	8265777	8268366	2590	*	RH30_EZH2_peak_114112	15	2.19637	3.28532	1.52548	Promoter (1-2kb)	4	8269754	8307098	37345	1	94031	ENST00000307358.7	-1388
ENSG00000170801	HTRA3	HtrA serine peptidase 3	chr4	8272267	8274268	2002	*	RH30_EZH2_peak_114113	20	2.4298	4.06881	2.05205	Promoter (2-3kb)	4	8269777	8296474	26698	1	94031	ENST00000382512.3	2490
ENSG00000170801	HTRA3	HtrA serine peptidase 3	chr4	8277409	8281784	4376	*	RH30_EZH2_peak_114114	15	2.17777	3.32492	1.55065	Intron (ENST00000307358.7/94031, intron 1 of 8)	4	8269777	8296474	26698	1	94031	ENST00000382512.3	7632
ENSG00000170801	HTRA3	HtrA serine peptidase 3	chr4	8284966	8288040	3075	*	RH30_EZH2_peak_114115	22	2.5068	4.28555	2.20699	Exon (ENST00000307358.7/94031, exon 3 of 9)	4	8269777	8296474	26698	1	94031	ENST00000382512.3	15189
ENSG00000170801	HTRA3	HtrA serine peptidase 3	chr4	8289598	8291687	2090	*	RH30_EZH2_peak_114116	19	2.44114	3.95079	1.96609	Exon (ENST00000307358.7/94031, exon 4 of 9)	4	8269777	8296474	26698	1	94031	ENST00000382512.3	19821
ENSG00000170801	HTRA3	HtrA serine peptidase 3	chr4	8293064	8294350	1287	*	RH30_EZH2_peak_114117	16	2.18512	3.42141	1.61702	Exon (ENST00000307358.7/94031, exon 6 of 9)	4	8269777	8296474	26698	1	94031	ENST00000382512.3	23287
ENSG00000249145	LINC02517	long intergenic non-protein coding RNA 2517	chr4	8295944	8298234	2291	*	RH30_EZH2_peak_114118	20	2.49532	4.07832	2.06168	3' UTR	4	8320105	8323980	3876	1	105374374	ENST00000661538.1	-21871
ENSG00000249145	LINC02517	long intergenic non-protein coding RNA 2517	chr4	8302239	8302938	700	*	RH30_EZH2_peak_114119	16	2.3662	3.48912	1.65864	Exon (ENST00000307358.7/94031, exon 7 of 9)	4	8320105	8323980	3876	1	105374374	ENST00000661538.1	-17167
ENSG00000249145	LINC02517	long intergenic non-protein coding RNA 2517	chr4	8303846	8307354	3509	*	RH30_EZH2_peak_114120	20	2.50767	4.01828	2.02595	3' UTR	4	8320105	8323980	3876	1	105374374	ENST00000661538.1	-12751
ENSG00000249145	LINC02517	long intergenic non-protein coding RNA 2517	chr4	8310069	8311163	1095	*	RH30_EZH2_peak_114121	25	2.67626	4.74953	2.53701	Distal Intergenic	4	8320105	8323980	3876	1	105374374	ENST00000661538.1	-8942
ENSG00000249145	LINC02517	long intergenic non-protein coding RNA 2517	chr4	8315790	8317254	1465	*	RH30_EZH2_peak_114122	19	2.30396	3.95019	1.96918	Promoter (2-3kb)	4	8320105	8323980	3876	1	105374374	ENST00000661538.1	-2851
ENSG00000249145	LINC02517	long intergenic non-protein coding RNA 2517	chr4	8323763	8325679	1917	*	RH30_EZH2_peak_114123	19	2.43121	3.90481	1.94761	Exon (ENST00000661538.1/105374374, exon 3 of 3)	4	8320176	8323863	3688	1	105374374	ENST00000509453.1	3587
ENSG00000249145	LINC02517	long intergenic non-protein coding RNA 2517	chr4	8329366	8329962	597	*	RH30_EZH2_peak_114124	22	2.42653	4.35351	2.2536	Distal Intergenic	4	8320176	8323863	3688	1	105374374	ENST00000509453.1	9190
ENSG00000249145	LINC02517	long intergenic non-protein coding RNA 2517	chr4	8332971	8335292	2322	*	RH30_EZH2_peak_114125	18	2.40676	3.71843	1.80947	Distal Intergenic	4	8320176	8323863	3688	1	105374374	ENST00000509453.1	12795
ENSG00000249145	LINC02517	long intergenic non-protein coding RNA 2517	chr4	8340713	8342007	1295	*	RH30_EZH2_peak_114126	18	2.33868	3.76483	1.84433	Distal Intergenic	4	8320176	8323863	3688	1	105374374	ENST00000509453.1	20537
ENSG00000249145	LINC02517	long intergenic non-protein coding RNA 2517	chr4	8345012	8346158	1147	*	RH30_EZH2_peak_114127	18	2.47022	3.81334	1.88517	Distal Intergenic	4	8320176	8323863	3688	1	105374374	ENST00000509453.1	24836
ENSG00000087008	ACOX3	acyl-CoA oxidase 3, pristanoyl	chr4	8347126	8349659	2534	*	RH30_EZH2_peak_114128	22	2.64046	4.39313	2.27275	Distal Intergenic	4	8366712	8373815	7104	2	8310	ENST00000512411.5	24156
ENSG00000087008	ACOX3	acyl-CoA oxidase 3, pristanoyl	chr4	8350556	8351622	1067	*	RH30_EZH2_peak_114129	14	2.19794	3.11115	1.40738	Distal Intergenic	4	8366712	8373815	7104	2	8310	ENST00000512411.5	22193
ENSG00000087008	ACOX3	acyl-CoA oxidase 3, pristanoyl	chr4	8353855	8354107	253	*	RH30_EZH2_peak_114130	20	2.38399	4.07536	2.05595	Distal Intergenic	4	8366712	8373815	7104	2	8310	ENST00000512411.5	19708
ENSG00000087008	ACOX3	acyl-CoA oxidase 3, pristanoyl	chr4	8356816	8357813	998	*	RH30_EZH2_peak_114131	17	2.42172	3.59959	1.7264	Exon (ENST00000505448.3/ENST00000505448.3, exon 1 of 1)	4	8366712	8373815	7104	2	8310	ENST00000512411.5	16002
ENSG00000087008	ACOX3	acyl-CoA oxidase 3, pristanoyl	chr4	8363480	8366167	2688	*	RH30_EZH2_peak_114132	16	2.37118	3.43298	1.63484	Distal Intergenic	4	8366712	8373815	7104	2	8310	ENST00000512411.5	7648
ENSG00000087008	ACOX3	acyl-CoA oxidase 3, pristanoyl	chr4	8369153	8370363	1211	*	RH30_EZH2_peak_114133	23	2.68227	4.42115	2.30637	Intron (ENST00000356406.10/8310, intron 17 of 17)	4	8366712	8373815	7104	2	8310	ENST00000512411.5	3452
ENSG00000087008	ACOX3	acyl-CoA oxidase 3, pristanoyl	chr4	8375490	8375939	450	*	RH30_EZH2_peak_114134	14	2.21347	3.24905	1.4983	Promoter (1-2kb)	4	8366712	8374167	7456	2	8310	ENST00000515797.5	-1323
ENSG00000087008	ACOX3	acyl-CoA oxidase 3, pristanoyl	chr4	8379432	8380666	1235	*	RH30_EZH2_peak_114135	18	2.38594	3.78304	1.86118	Intron (ENST00000356406.10/8310, intron 14 of 17)	4	8366712	8374167	7456	2	8310	ENST00000515797.5	-5265
ENSG00000087008	ACOX3	acyl-CoA oxidase 3, pristanoyl	chr4	8382015	8382329	315	*	RH30_EZH2_peak_114136	14	2.23861	3.18322	1.44886	Intron (ENST00000356406.10/8310, intron 13 of 17)	4	8366712	8374167	7456	2	8310	ENST00000515797.5	-7848
ENSG00000087008	ACOX3	acyl-CoA oxidase 3, pristanoyl	chr4	8383678	8385842	2165	*	RH30_EZH2_peak_114137	16	2.29918	3.42993	1.62791	Intron (ENST00000356406.10/8310, intron 13 of 17)	4	8381554	8394891	13338	2	8310	ENST00000508302.1	9049
ENSG00000087008	ACOX3	acyl-CoA oxidase 3, pristanoyl	chr4	8386906	8387226	321	*	RH30_EZH2_peak_114138	29	2.9027	5.40425	2.98113	Intron (ENST00000356406.10/8310, intron 13 of 17)	4	8381554	8394891	13338	2	8310	ENST00000508302.1	7665
ENSG00000087008	ACOX3	acyl-CoA oxidase 3, pristanoyl	chr4	8394560	8395092	533	*	RH30_EZH2_peak_114139	16	2.33448	3.54095	1.69604	Promoter (<=1kb)	4	8381554	8394891	13338	2	8310	ENST00000508302.1	0
ENSG00000087008	ACOX3	acyl-CoA oxidase 3, pristanoyl	chr4	8401049	8401723	675	*	RH30_EZH2_peak_114140	15	2.32236	3.27532	1.51028	Intron (ENST00000356406.10/8310, intron 7 of 17)	4	8381554	8394891	13338	2	8310	ENST00000508302.1	-6158
ENSG00000087008	ACOX3	acyl-CoA oxidase 3, pristanoyl	chr4	8403419	8403641	223	*	RH30_EZH2_peak_114141	23	2.45874	4.5122	2.35942	Intron (ENST00000356406.10/8310, intron 7 of 17)	4	8381554	8394891	13338	2	8310	ENST00000508302.1	-8528
ENSG00000087008	ACOX3	acyl-CoA oxidase 3, pristanoyl	chr4	8404803	8406017	1215	*	RH30_EZH2_peak_114142	16	2.35874	3.45183	1.63026	Exon (ENST00000356406.10/8310, exon 7 of 18)	4	8374468	8415855	41388	2	8310	ENST00000510365.5	9838
NA	LOC105374376	uncharacterized LOC105374376	chr4	8431740	8433174	1435	*	RH30_EZH2_peak_114143	20	2.48056	4.0712	2.05609	Promoter (2-3kb)	4	8436140	8439301	3162	1	105374376	ENST00000532937.1	-2966
ENSG00000155275	TRMT44	tRNA methyltransferase 44 homolog	chr4	8440858	8441187	330	*	RH30_EZH2_peak_114144	17	2.1803	3.65596	1.773	Promoter (<=1kb)	4	8440962	8449877	8916	1	152992	ENST00000504134.1	0
ENSG00000155275	TRMT44	tRNA methyltransferase 44 homolog	chr4	8454610	8455387	778	*	RH30_EZH2_peak_114145	18	2.53751	3.7326	1.82812	Promoter (<=1kb)	4	8454416	8476554	22139	1	152992	ENST00000532477.1	194
ENSG00000155275	TRMT44	tRNA methyltransferase 44 homolog	chr4	8465412	8467304	1893	*	RH30_EZH2_peak_114146	20	2.5466	4.02483	2.01796	Exon (ENST00000513449.6/152992, exon 8 of 9)	4	8470926	8493531	22606	1	152992	ENST00000531038.5	-3622
ENSG00000155275	TRMT44	tRNA methyltransferase 44 homolog	chr4	8472260	8472531	272	*	RH30_EZH2_peak_114147	13	2.20033	3.00026	1.35939	Promoter (<=1kb)	4	8473307	8475965	2659	1	152992	ENST00000511149.1	-776
ENSG00000155275	TRMT44	tRNA methyltransferase 44 homolog	chr4	8475287	8476226	940	*	RH30_EZH2_peak_114148	15	2.28339	3.28307	1.53254	Promoter (1-2kb)	4	8473516	8493531	20016	1	152992	ENST00000511366.2	1771
ENSG00000155275	TRMT44	tRNA methyltransferase 44 homolog	chr4	8477843	8478765	923	*	RH30_EZH2_peak_114149	19	2.46057	3.92821	1.94389	Exon (ENST00000511366.2/152992, exon 2 of 3)	4	8482270	8509195	26926	1	152992	ENST00000528132.1	-3505
ENSG00000155275	TRMT44	tRNA methyltransferase 44 homolog	chr4	8488545	8489196	652	*	RH30_EZH2_peak_114150	15	2.25201	3.27899	1.52468	Intron (ENST00000531038.5/152992, intron 1 of 1)	4	8482270	8509195	26926	1	152992	ENST00000528132.1	6275
ENSG00000155275	TRMT44	tRNA methyltransferase 44 homolog	chr4	8494903	8496559	1657	*	RH30_EZH2_peak_114151	14	2.2758	3.2051	1.46344	Intron (ENST00000528132.1/152992, intron 1 of 1)	4	8506828	8512610	5783	1	152992	ENST00000382488.2	-10269
ENSG00000155275	TRMT44	tRNA methyltransferase 44 homolog	chr4	8501129	8503795	2667	*	RH30_EZH2_peak_114152	18	2.37565	3.77287	1.85224	Intron (ENST00000528132.1/152992, intron 1 of 1)	4	8506828	8512610	5783	1	152992	ENST00000382488.2	-3033
ENSG00000155275	TRMT44	tRNA methyltransferase 44 homolog	chr4	8505367	8505658	292	*	RH30_EZH2_peak_114153	20	2.43182	4.08183	2.06651	Promoter (1-2kb)	4	8506828	8512610	5783	1	152992	ENST00000382488.2	-1170
ENSG00000155275	TRMT44	tRNA methyltransferase 44 homolog	chr4	8516473	8517813	1341	*	RH30_EZH2_peak_114154	15	2.26425	3.32435	1.54562	Exon (ENST00000660284.1/152992, exon 3 of 3)	4	8510912	8516759	5848	1	152992	ENST00000660284.1	5561
ENSG00000155275	TRMT44	tRNA methyltransferase 44 homolog	chr4	8522304	8525301	2998	*	RH30_EZH2_peak_114155	15	2.2563	3.35657	1.56595	Distal Intergenic	4	8510912	8516759	5848	1	152992	ENST00000660284.1	11392
ENSG00000155275	TRMT44	tRNA methyltransferase 44 homolog	chr4	8540621	8541225	605	*	RH30_EZH2_peak_114156	17	2.3428	3.65441	1.78031	Distal Intergenic	4	8510912	8516759	5848	1	152992	ENST00000660284.1	29709
ENSG00000155275	TRMT44	tRNA methyltransferase 44 homolog	chr4	8542434	8543405	972	*	RH30_EZH2_peak_114157	24	2.58458	4.61281	2.42901	Distal Intergenic	4	8510912	8516759	5848	1	152992	ENST00000660284.1	31522
ENSG00000109625	CPZ	carboxypeptidase Z	chr4	8546879	8548025	1147	*	RH30_EZH2_peak_114158	17	2.22448	3.57044	1.71773	Distal Intergenic	4	8578325	8619749	41425	1	8532	ENST00000514302.5	-30300
ENSG00000109625	CPZ	carboxypeptidase Z	chr4	8552954	8553645	692	*	RH30_EZH2_peak_114159	16	2.18777	3.43641	1.62749	Distal Intergenic	4	8578325	8619749	41425	1	8532	ENST00000514302.5	-24680
ENSG00000109625	CPZ	carboxypeptidase Z	chr4	8558082	8560461	2380	*	RH30_EZH2_peak_114160	17	2.33749	3.55602	1.70856	Exon (ENST00000503981.1/ENST00000503981.1, exon 1 of 3)	4	8578325	8619749	41425	1	8532	ENST00000514302.5	-17864
ENSG00000109625	CPZ	carboxypeptidase Z	chr4	8571814	8574094	2281	*	RH30_EZH2_peak_114161	16	2.3744	3.45336	1.63331	Exon (ENST00000503981.1/ENST00000503981.1, exon 2 of 3)	4	8578325	8619749	41425	1	8532	ENST00000514302.5	-4231
ENSG00000155269	GPR78	G protein-coupled receptor 78	chr4	8580635	8581512	878	*	RH30_EZH2_peak_114162	25	2.75369	4.78043	2.54617	Promoter (<=1kb)	4	8580392	8590023	9632	1	27201	ENST00000382487.5	243
ENSG00000155269	GPR78	G protein-coupled receptor 78	chr4	8585219	8586234	1016	*	RH30_EZH2_peak_114163	18	2.23737	3.72856	1.82221	Promoter (2-3kb)	4	8582791	8587750	4960	1	27201	ENST00000504255.1	2428
ENSG00000155269	GPR78	G protein-coupled receptor 78	chr4	8587240	8587576	337	*	RH30_EZH2_peak_114164	20	2.35244	4.03547	2.03464	3' UTR	4	8582791	8587750	4960	1	27201	ENST00000504255.1	4449
ENSG00000109625	CPZ	carboxypeptidase Z	chr4	8588766	8590274	1509	*	RH30_EZH2_peak_114165	16	2.18324	3.53319	1.68847	Promoter (2-3kb)	4	8592660	8619759	27100	1	8532	ENST00000382480.6	-2386
ENSG00000109625	CPZ	carboxypeptidase Z	chr4	8591937	8593221	1285	*	RH30_EZH2_peak_114166	14	2.04931	3.23861	1.49823	Promoter (<=1kb)	4	8592660	8619759	27100	1	8532	ENST00000382480.6	0
ENSG00000109625	CPZ	carboxypeptidase Z	chr4	8594235	8594521	287	*	RH30_EZH2_peak_114167	21	2.20693	4.1566	2.10387	Promoter (1-2kb)	4	8592834	8599961	7128	1	8532	ENST00000514875.1	1401
ENSG00000109625	CPZ	carboxypeptidase Z	chr4	8595413	8596401	989	*	RH30_EZH2_peak_114168	16	2.17794	3.42216	1.61881	Promoter (2-3kb)	4	8592834	8599961	7128	1	8532	ENST00000514875.1	2579
ENSG00000109625	CPZ	carboxypeptidase Z	chr4	8598613	8599023	411	*	RH30_EZH2_peak_114169	16	2.28362	3.52188	1.68059	Promoter (2-3kb)	4	8601970	8619761	17792	1	8532	ENST00000513120.2	-2947
ENSG00000109625	CPZ	carboxypeptidase Z	chr4	8600671	8602238	1568	*	RH30_EZH2_peak_114170	18	2.3167	3.83363	1.89604	Promoter (<=1kb)	4	8601970	8619761	17792	1	8532	ENST00000513120.2	0
ENSG00000109625	CPZ	carboxypeptidase Z	chr4	8603193	8604026	834	*	RH30_EZH2_peak_114171	15	2.15789	3.28955	1.52941	Promoter (1-2kb)	4	8601970	8619761	17792	1	8532	ENST00000513120.2	1223
ENSG00000109625	CPZ	carboxypeptidase Z	chr4	8607208	8608436	1229	*	RH30_EZH2_peak_114172	17	2.32854	3.57956	1.71728	3' UTR	4	8601970	8619761	17792	1	8532	ENST00000513120.2	5238
ENSG00000109625	CPZ	carboxypeptidase Z	chr4	8609787	8610572	786	*	RH30_EZH2_peak_114173	16	2.24601	3.49158	1.65697	Intron (ENST00000514302.5/8532, intron 9 of 13)	4	8618092	8619487	1396	1	8532	ENST00000513486.1	-7520
ENSG00000109625	CPZ	carboxypeptidase Z	chr4	8611467	8613631	2165	*	RH30_EZH2_peak_114174	17	2.35488	3.63761	1.75874	3' UTR	4	8618092	8619487	1396	1	8532	ENST00000513486.1	-4461
ENSG00000109625	CPZ	carboxypeptidase Z	chr4	8615207	8615625	419	*	RH30_EZH2_peak_114175	15	2.26485	3.38621	1.58795	Promoter (2-3kb)	4	8618092	8619487	1396	1	8532	ENST00000513486.1	-2467
ENSG00000109625	CPZ	carboxypeptidase Z	chr4	8616950	8618463	1514	*	RH30_EZH2_peak_114176	19	2.43014	3.86302	1.90517	Promoter (<=1kb)	4	8618092	8619487	1396	1	8532	ENST00000513486.1	0
ENSG00000109625	CPZ	carboxypeptidase Z	chr4	8619838	8621756	1919	*	RH30_EZH2_peak_114177	31	2.66122	5.60288	3.15994	Promoter (1-2kb)	4	8618092	8619487	1396	1	8532	ENST00000513486.1	1746
ENSG00000109625	CPZ	carboxypeptidase Z	chr4	8624649	8629051	4403	*	RH30_EZH2_peak_114178	23	2.32295	4.45792	2.3281	Distal Intergenic	4	8618092	8619487	1396	1	8532	ENST00000513486.1	6557
ENSG00000109625	CPZ	carboxypeptidase Z	chr4	8630278	8634689	4412	*	RH30_EZH2_peak_114179	26	2.39725	4.84084	2.63583	Distal Intergenic	4	8618092	8619487	1396	1	8532	ENST00000513486.1	12186
ENSG00000109625	CPZ	carboxypeptidase Z	chr4	8636122	8636643	522	*	RH30_EZH2_peak_114180	55	3.16222	8.57048	5.53068	Distal Intergenic	4	8618092	8619487	1396	1	8532	ENST00000513486.1	18030
ENSG00000109625	CPZ	carboxypeptidase Z	chr4	8638810	8650814	12005	*	RH30_EZH2_peak_114181	31	2.89862	5.60671	3.16623	Distal Intergenic	4	8618092	8619487	1396	1	8532	ENST00000513486.1	20718
ENSG00000109625	CPZ	carboxypeptidase Z	chr4	8651831	8654243	2413	*	RH30_EZH2_peak_114182	23	2.50056	4.41854	2.30578	Distal Intergenic	4	8618092	8619487	1396	1	8532	ENST00000513486.1	33739
ENSG00000109625	CPZ	carboxypeptidase Z	chr4	8655358	8658484	3127	*	RH30_EZH2_peak_114183	24	2.57409	4.65401	2.48718	Distal Intergenic	4	8618092	8619487	1396	1	8532	ENST00000513486.1	37266
ENSG00000109625	CPZ	carboxypeptidase Z	chr4	8660682	8661371	690	*	RH30_EZH2_peak_114184	20	2.47486	4.03944	2.02771	Distal Intergenic	4	8618092	8619487	1396	1	8532	ENST00000513486.1	42590
ENSG00000109625	CPZ	carboxypeptidase Z	chr4	8662791	8663051	261	*	RH30_EZH2_peak_114185	14	2.05566	3.23546	1.49503	Distal Intergenic	4	8618092	8619487	1396	1	8532	ENST00000513486.1	44699
ENSG00000109625	CPZ	carboxypeptidase Z	chr4	8664063	8666938	2876	*	RH30_EZH2_peak_114186	20	2.48154	4.06423	2.05201	Distal Intergenic	4	8618092	8619487	1396	1	8532	ENST00000513486.1	45971
ENSG00000109625	CPZ	carboxypeptidase Z	chr4	8670999	8673339	2341	*	RH30_EZH2_peak_114187	21	2.52595	4.14391	2.1093	Distal Intergenic	4	8618092	8619487	1396	1	8532	ENST00000513486.1	52907
ENSG00000109625	CPZ	carboxypeptidase Z	chr4	8675622	8676524	903	*	RH30_EZH2_peak_114188	17	2.31885	3.6514	1.76893	Distal Intergenic	4	8618092	8619487	1396	1	8532	ENST00000513486.1	57530
ENSG00000109625	CPZ	carboxypeptidase Z	chr4	8678128	8678418	291	*	RH30_EZH2_peak_114189	15	2.30884	3.35064	1.57176	Distal Intergenic	4	8618092	8619487	1396	1	8532	ENST00000513486.1	60036
ENSG00000250915	LOC101928532	uncharacterized LOC101928532	chr4	8679505	8686498	6994	*	RH30_EZH2_peak_114190	25	2.70127	4.82348	2.59901	Distal Intergenic	4	8745391	8747727	2337	2	101928532	ENST00000514043.2	61229
ENSG00000250915	LOC101928532	uncharacterized LOC101928532	chr4	8687931	8692557	4627	*	RH30_EZH2_peak_114191	29	2.97172	5.28709	2.92058	Distal Intergenic	4	8745391	8747727	2337	2	101928532	ENST00000514043.2	55170
ENSG00000250915	LOC101928532	uncharacterized LOC101928532	chr4	8693452	8712194	18743	*	RH30_EZH2_peak_114192	29	2.79651	5.30312	2.95512	Distal Intergenic	4	8745391	8747727	2337	2	101928532	ENST00000514043.2	35533
ENSG00000250915	LOC101928532	uncharacterized LOC101928532	chr4	8719472	8720356	885	*	RH30_EZH2_peak_114193	22	2.59755	4.30078	2.21051	Distal Intergenic	4	8745391	8747727	2337	2	101928532	ENST00000514043.2	27371
ENSG00000250915	LOC101928532	uncharacterized LOC101928532	chr4	8723229	8725587	2359	*	RH30_EZH2_peak_114194	43	3.17802	7.13482	4.38124	Distal Intergenic	4	8745391	8747727	2337	2	101928532	ENST00000514043.2	22140
ENSG00000250915	LOC101928532	uncharacterized LOC101928532	chr4	8726630	8732991	6362	*	RH30_EZH2_peak_114195	21	2.53178	4.21722	2.17042	Distal Intergenic	4	8745391	8747727	2337	2	101928532	ENST00000514043.2	14736
ENSG00000250915	LOC101928532	uncharacterized LOC101928532	chr4	8737970	8741754	3785	*	RH30_EZH2_peak_114196	16	2.56267	3.5142	1.67062	Distal Intergenic	4	8745391	8747727	2337	2	101928532	ENST00000514043.2	5973
ENSG00000250915	LOC101928532	uncharacterized LOC101928532	chr4	8761954	8765069	3116	*	RH30_EZH2_peak_114197	19	2.71062	3.94472	1.96219	Distal Intergenic	4	8745391	8747727	2337	2	101928532	ENST00000514043.2	-14227
ENSG00000250915	LOC101928532	uncharacterized LOC101928532	chr4	8768523	8768908	386	*	RH30_EZH2_peak_114198	14	2.41271	3.11363	1.40341	Distal Intergenic	4	8745391	8747727	2337	2	101928532	ENST00000514043.2	-20796
ENSG00000250915	LOC101928532	uncharacterized LOC101928532	chr4	8772579	8773781	1203	*	RH30_EZH2_peak_114199	18	2.64109	3.71799	1.80498	Distal Intergenic	4	8745391	8747727	2337	2	101928532	ENST00000514043.2	-24852
ENSG00000250915	LOC101928532	uncharacterized LOC101928532	chr4	8777238	8779513	2276	*	RH30_EZH2_peak_114200	16	2.54989	3.46028	1.63222	Distal Intergenic	4	8745391	8747727	2337	2	101928532	ENST00000514043.2	-29511
ENSG00000250915	LOC101928532	uncharacterized LOC101928532	chr4	8781689	8783268	1580	*	RH30_EZH2_peak_114201	15	2.48031	3.27143	1.50813	Distal Intergenic	4	8745391	8747727	2337	2	101928532	ENST00000514043.2	-33962
ENSG00000250915	LOC101928532	uncharacterized LOC101928532	chr4	8784204	8786482	2279	*	RH30_EZH2_peak_114202	20	2.73747	4.0595	2.03696	Distal Intergenic	4	8745391	8747727	2337	2	101928532	ENST00000514043.2	-36477
ENSG00000250915	LOC101928532	uncharacterized LOC101928532	chr4	8789499	8789981	483	*	RH30_EZH2_peak_114203	17	2.61861	3.6735	1.77227	Distal Intergenic	4	8745391	8747727	2337	2	101928532	ENST00000514043.2	-41772
ENSG00000250915	LOC101928532	uncharacterized LOC101928532	chr4	8791824	8792951	1128	*	RH30_EZH2_peak_114204	13	2.37796	2.99649	1.32577	Distal Intergenic	4	8745391	8747727	2337	2	101928532	ENST00000514043.2	-44097
ENSG00000250915	LOC101928532	uncharacterized LOC101928532	chr4	8794137	8794748	612	*	RH30_EZH2_peak_114205	21	2.7734	4.18624	2.12813	Distal Intergenic	4	8745391	8747727	2337	2	101928532	ENST00000514043.2	-46410
ENSG00000215612	HMX1	H6 family homeobox 1	chr4	8816915	8818609	1695	*	RH30_EZH2_peak_114206	19	2.62909	3.88249	1.92287	Distal Intergenic	4	8846076	8871622	25547	2	3166	ENST00000506970.2	53013
ENSG00000215612	HMX1	H6 family homeobox 1	chr4	8819595	8821492	1898	*	RH30_EZH2_peak_114207	25	2.93995	4.79655	2.57236	Distal Intergenic	4	8846076	8871622	25547	2	3166	ENST00000506970.2	50130
ENSG00000215612	HMX1	H6 family homeobox 1	chr4	8840331	8841007	677	*	RH30_EZH2_peak_114208	17	2.63605	3.70685	1.79862	Distal Intergenic	4	8846076	8871622	25547	2	3166	ENST00000506970.2	30615
ENSG00000215612	HMX1	H6 family homeobox 1	chr4	8850359	8851434	1076	*	RH30_EZH2_peak_114209	17	2.59597	3.59048	1.72508	Intron (ENST00000506970.2/3166, intron 1 of 1)	4	8846076	8871622	25547	2	3166	ENST00000506970.2	20188
ENSG00000215612	HMX1	H6 family homeobox 1	chr4	8853623	8854563	941	*	RH30_EZH2_peak_114210	14	2.46276	3.25228	1.49527	Intron (ENST00000506970.2/3166, intron 1 of 1)	4	8846076	8871622	25547	2	3166	ENST00000506970.2	17059
ENSG00000215612	HMX1	H6 family homeobox 1	chr4	8855533	8856139	607	*	RH30_EZH2_peak_114211	15	2.49293	3.29794	1.52579	Intron (ENST00000506970.2/3166, intron 1 of 1)	4	8846076	8871622	25547	2	3166	ENST00000506970.2	15483
ENSG00000215612	HMX1	H6 family homeobox 1	chr4	8859713	8860000	288	*	RH30_EZH2_peak_114212	16	2.55984	3.48028	1.64551	Intron (ENST00000506970.2/3166, intron 1 of 1)	4	8846076	8871622	25547	2	3166	ENST00000506970.2	11622
ENSG00000215612	HMX1	H6 family homeobox 1	chr4	8861624	8861862	239	*	RH30_EZH2_peak_114213	18	2.68048	3.82168	1.87079	Intron (ENST00000506970.2/3166, intron 1 of 1)	4	8846076	8871622	25547	2	3166	ENST00000506970.2	9760
ENSG00000215612	HMX1	H6 family homeobox 1	chr4	8868672	8869502	831	*	RH30_EZH2_peak_114214	17	2.60931	3.61625	1.73459	Promoter (2-3kb)	4	8846076	8871622	25547	2	3166	ENST00000506970.2	2120
ENSG00000215612	HMX1	H6 family homeobox 1	chr4	8873261	8873720	460	*	RH30_EZH2_peak_114215	13	2.37796	2.99649	1.32577	Promoter (1-2kb)	4	8867048	8871839	4792	2	3166	ENST00000400677.5	-1422
ENSG00000215612	HMX1	H6 family homeobox 1	chr4	8877807	8878811	1005	*	RH30_EZH2_peak_114216	18	2.66553	3.78498	1.84685	Distal Intergenic	4	8867048	8871839	4792	2	3166	ENST00000400677.5	-5968
ENSG00000215612	HMX1	H6 family homeobox 1	chr4	8880210	8881534	1325	*	RH30_EZH2_peak_114217	17	2.59073	3.69436	1.78847	Distal Intergenic	4	8867048	8871839	4792	2	3166	ENST00000400677.5	-8371
ENSG00000215612	HMX1	H6 family homeobox 1	chr4	8887553	8888025	473	*	RH30_EZH2_peak_114218	13	2.38539	3.01597	1.3387	Distal Intergenic	4	8867048	8871839	4792	2	3166	ENST00000400677.5	-15714
ENSG00000215612	HMX1	H6 family homeobox 1	chr4	8893150	8895751	2602	*	RH30_EZH2_peak_114219	17	2.60612	3.62369	1.74038	Distal Intergenic	4	8867048	8871839	4792	2	3166	ENST00000400677.5	-21311
ENSG00000215612	HMX1	H6 family homeobox 1	chr4	8897184	8898368	1185	*	RH30_EZH2_peak_114220	15	2.48671	3.36075	1.57075	Distal Intergenic	4	8867048	8871839	4792	2	3166	ENST00000400677.5	-25345
ENSG00000215612	HMX1	H6 family homeobox 1	chr4	8904732	8905441	710	*	RH30_EZH2_peak_114221	17	2.61909	3.65203	1.75887	Distal Intergenic	4	8867048	8871839	4792	2	3166	ENST00000400677.5	-32893
ENSG00000215612	HMX1	H6 family homeobox 1	chr4	8907108	8908642	1535	*	RH30_EZH2_peak_114222	14	2.45072	3.18851	1.45295	Distal Intergenic	4	8867048	8871839	4792	2	3166	ENST00000400677.5	-35269
ENSG00000215612	HMX1	H6 family homeobox 1	chr4	8910938	8911540	603	*	RH30_EZH2_peak_114223	14	2.44807	3.19491	1.45776	Distal Intergenic	4	8867048	8871839	4792	2	3166	ENST00000400677.5	-39099
ENSG00000215612	HMX1	H6 family homeobox 1	chr4	8913831	8914461	631	*	RH30_EZH2_peak_114224	20	2.76622	4.06257	2.03353	Distal Intergenic	4	8867048	8871839	4792	2	3166	ENST00000400677.5	-41992
ENSG00000215612	HMX1	H6 family homeobox 1	chr4	8915427	8918118	2692	*	RH30_EZH2_peak_114225	18	2.63679	3.76771	1.83808	Distal Intergenic	4	8867048	8871839	4792	2	3166	ENST00000400677.5	-43588
ENSG00000215612	HMX1	H6 family homeobox 1	chr4	8938188	8939206	1019	*	RH30_EZH2_peak_114226	23	2.6825	4.46386	2.32453	Distal Intergenic	4	8867048	8871839	4792	2	3166	ENST00000400677.5	-66349
ENSG00000215612	HMX1	H6 family homeobox 1	chr4	8940135	8941691	1557	*	RH30_EZH2_peak_114227	14	2.26588	3.17711	1.45814	Distal Intergenic	4	8867048	8871839	4792	2	3166	ENST00000400677.5	-68296
ENSG00000215612	HMX1	H6 family homeobox 1	chr4	8944466	8946212	1747	*	RH30_EZH2_peak_114228	19	2.4354	3.88492	1.9376	Distal Intergenic	4	8867048	8871839	4792	2	3166	ENST00000400677.5	-72627
ENSG00000215612	HMX1	H6 family homeobox 1	chr4	8951733	8952278	546	*	RH30_EZH2_peak_114229	15	2.38391	3.32955	1.54631	Distal Intergenic	4	8867048	8871839	4792	2	3166	ENST00000400677.5	-79894
ENSG00000215612	HMX1	H6 family homeobox 1	chr4	8955298	8956653	1356	*	RH30_EZH2_peak_114230	29	2.88546	5.25493	2.90313	Distal Intergenic	4	8867048	8871839	4792	2	3166	ENST00000400677.5	-83459
ENSG00000215612	HMX1	H6 family homeobox 1	chr4	8958575	8961924	3350	*	RH30_EZH2_peak_114231	15	2.29078	3.25237	1.50519	Exon (ENST00000511903.1/ENST00000511903.1, exon 1 of 3)	4	8867048	8871839	4792	2	3166	ENST00000400677.5	-86736
ENSG00000215612	HMX1	H6 family homeobox 1	chr4	8963263	8966229	2967	*	RH30_EZH2_peak_114232	20	2.55276	4.05918	2.05614	Exon (ENST00000511903.1/ENST00000511903.1, exon 3 of 3)	4	8867048	8871839	4792	2	3166	ENST00000400677.5	-91424
NA	LOC105369250	uncharacterized LOC105369250	chr4	8968789	8969010	222	*	RH30_EZH2_peak_114233	18	2.26672	3.74447	1.83213	Distal Intergenic	4	9063028	9064266	1239	2	105369250	ENST00000662683.1	95256
NA	LOC105369250	uncharacterized LOC105369250	chr4	8973782	8974280	499	*	RH30_EZH2_peak_114234	23	2.80359	4.57531	2.39922	Distal Intergenic	4	9063028	9064266	1239	2	105369250	ENST00000662683.1	89986
NA	LOC105369250	uncharacterized LOC105369250	chr4	8975226	8978374	3149	*	RH30_EZH2_peak_114235	21	2.61412	4.19327	2.14211	Distal Intergenic	4	9063028	9064266	1239	2	105369250	ENST00000662683.1	85892
NA	LOC105369250	uncharacterized LOC105369250	chr4	8981576	8982311	736	*	RH30_EZH2_peak_114236	18	2.51711	3.72347	1.81024	Exon (ENST00000504939.1/ENST00000504939.1, exon 1 of 1)	4	9063028	9064266	1239	2	105369250	ENST00000662683.1	81955
NA	LOC105369250	uncharacterized LOC105369250	chr4	8987717	8989197	1481	*	RH30_EZH2_peak_114237	17	2.4023	3.6802	1.79949	Distal Intergenic	4	9063028	9064266	1239	2	105369250	ENST00000662683.1	75069
NA	LOC105369250	uncharacterized LOC105369250	chr4	8990443	8991456	1014	*	RH30_EZH2_peak_114238	19	2.44745	3.88431	1.91894	Exon (ENST00000510116.1/ENST00000510116.1, exon 1 of 1)	4	9063028	9064266	1239	2	105369250	ENST00000662683.1	72810
NA	LOC105369250	uncharacterized LOC105369250	chr4	8994785	8995055	271	*	RH30_EZH2_peak_114239	18	2.45835	3.77069	1.85032	Distal Intergenic	4	9063028	9064266	1239	2	105369250	ENST00000662683.1	69211
NA	LOC105369250	uncharacterized LOC105369250	chr4	8996619	8997716	1098	*	RH30_EZH2_peak_114240	16	2.36326	3.44096	1.63495	Distal Intergenic	4	9063028	9064266	1239	2	105369250	ENST00000662683.1	66550
NA	LOC105369250	uncharacterized LOC105369250	chr4	8999459	9002690	3232	*	RH30_EZH2_peak_114241	21	2.67311	4.27261	2.19944	Exon (ENST00000641589.1/ENST00000641589.1, exon 1 of 1)	4	9063028	9064266	1239	2	105369250	ENST00000662683.1	61576
NA	LOC105369250	uncharacterized LOC105369250	chr4	9004121	9004703	583	*	RH30_EZH2_peak_114242	16	2.48469	3.48265	1.66897	Distal Intergenic	4	9063028	9064266	1239	2	105369250	ENST00000662683.1	59563
NA	LOC105369250	uncharacterized LOC105369250	chr4	9005696	9006467	772	*	RH30_EZH2_peak_114243	19	2.57609	3.94771	1.97292	Distal Intergenic	4	9063028	9064266	1239	2	105369250	ENST00000662683.1	57799
NA	LOC105369250	uncharacterized LOC105369250	chr4	9008119	9009608	1490	*	RH30_EZH2_peak_114244	17	2.52412	3.68866	1.79861	Distal Intergenic	4	9063028	9064266	1239	2	105369250	ENST00000662683.1	54658
NA	LOC105369250	uncharacterized LOC105369250	chr4	9032666	9033990	1325	*	RH30_EZH2_peak_114245	22	2.649	4.40304	2.28045	Distal Intergenic	4	9063028	9064266	1239	2	105369250	ENST00000662683.1	30276
NA	LOC105369250	uncharacterized LOC105369250	chr4	9054181	9054482	302	*	RH30_EZH2_peak_114246	15	2.34283	3.36127	1.56776	Intron (ENST00000659603.1/105369250, intron 2 of 2)	4	9063028	9064266	1239	2	105369250	ENST00000662683.1	9784
NA	LOC105369250	uncharacterized LOC105369250	chr4	9061632	9062298	667	*	RH30_EZH2_peak_114247	17	2.4226	3.54569	1.70168	Promoter (1-2kb)	4	9063028	9064266	1239	2	105369250	ENST00000662683.1	1968
NA	LOC105369250	uncharacterized LOC105369250	chr4	9075399	9075925	527	*	RH30_EZH2_peak_114248	24	2.74721	4.6069	2.42937	Intron (ENST00000659603.1/105369250, intron 1 of 2)	4	9063028	9064266	1239	2	105369250	ENST00000662683.1	-11133
NA	LOC105369250	uncharacterized LOC105369250	chr4	9077062	9077289	228	*	RH30_EZH2_peak_114249	30	3.00884	5.46602	3.02826	Intron (ENST00000671426.1/ENST00000671426.1, intron 1 of 1)	4	9063028	9064266	1239	2	105369250	ENST00000662683.1	-12796
NA	LOC105369250	uncharacterized LOC105369250	chr4	9079147	9081120	1974	*	RH30_EZH2_peak_114250	18	2.54239	3.81748	1.87848	Exon (ENST00000504828.1/ENST00000504828.1, exon 1 of 3)	4	9063028	9064266	1239	2	105369250	ENST00000662683.1	-14881
NA	LOC105369250	uncharacterized LOC105369250	chr4	9092611	9093604	994	*	RH30_EZH2_peak_114251	16	2.33221	3.41349	1.60863	Intron (ENST00000504828.1/ENST00000504828.1, intron 1 of 2)	4	9063028	9064266	1239	2	105369250	ENST00000662683.1	-28345
NA	LOC105369250	uncharacterized LOC105369250	chr4	9094534	9095271	738	*	RH30_EZH2_peak_114252	24	2.71526	4.67553	2.47302	Intron (ENST00000504828.1/ENST00000504828.1, intron 1 of 2)	4	9063028	9064266	1239	2	105369250	ENST00000662683.1	-30268
NA	LOC105369250	uncharacterized LOC105369250	chr4	9096567	9097166	600	*	RH30_EZH2_peak_114253	16	2.37356	3.48983	1.65865	Intron (ENST00000504828.1/ENST00000504828.1, intron 1 of 2)	4	9063028	9064266	1239	2	105369250	ENST00000662683.1	-32301
NA	LOC105369250	uncharacterized LOC105369250	chr4	9098628	9098937	310	*	RH30_EZH2_peak_114254	16	2.36048	3.54219	1.69476	Intron (ENST00000504828.1/ENST00000504828.1, intron 1 of 2)	4	9063028	9064266	1239	2	105369250	ENST00000662683.1	-34362
NA	LOC105369250	uncharacterized LOC105369250	chr4	9100687	9101614	928	*	RH30_EZH2_peak_114255	14	2.2859	3.17791	1.4447	Intron (ENST00000504828.1/ENST00000504828.1, intron 1 of 2)	4	9063028	9064266	1239	2	105369250	ENST00000662683.1	-36421
NA	LOC105369250	uncharacterized LOC105369250	chr4	9106236	9106711	476	*	RH30_EZH2_peak_114256	16	2.14549	3.39917	1.60064	Intron (ENST00000504828.1/ENST00000504828.1, intron 1 of 2)	4	9063028	9064266	1239	2	105369250	ENST00000662683.1	-41970
NA	LOC105369250	uncharacterized LOC105369250	chr4	9111387	9113060	1674	*	RH30_EZH2_peak_114257	19	2.56557	3.9753	1.99141	Intron (ENST00000504828.1/ENST00000504828.1, intron 1 of 2)	4	9034519	9151418	116900	2	105369250	ENST00000659603.1	38358
NA	LOC105369250	uncharacterized LOC105369250	chr4	9118859	9119918	1060	*	RH30_EZH2_peak_114258	15	2.35183	3.27703	1.52748	Intron (ENST00000504828.1/ENST00000504828.1, intron 1 of 2)	4	9034519	9151418	116900	2	105369250	ENST00000659603.1	31500
NA	LOC105369250	uncharacterized LOC105369250	chr4	9122211	9123650	1440	*	RH30_EZH2_peak_114259	20	2.54211	4.01385	2.0263	Intron (ENST00000504828.1/ENST00000504828.1, intron 1 of 2)	4	9034519	9151418	116900	2	105369250	ENST00000659603.1	27768
NA	LOC105369250	uncharacterized LOC105369250	chr4	9131881	9132559	679	*	RH30_EZH2_peak_114260	14	2.33382	3.21917	1.47458	Intron (ENST00000504828.1/ENST00000504828.1, intron 2 of 2)	4	9034519	9151418	116900	2	105369250	ENST00000659603.1	18859
NA	LOC105369250	uncharacterized LOC105369250	chr4	9134759	9135596	838	*	RH30_EZH2_peak_114261	15	2.39178	3.27718	1.53752	Intron (ENST00000504828.1/ENST00000504828.1, intron 2 of 2)	4	9034519	9151418	116900	2	105369250	ENST00000659603.1	15822
NA	LOC105369250	uncharacterized LOC105369250	chr4	9137935	9139622	1688	*	RH30_EZH2_peak_114262	15	2.43589	3.36005	1.57374	Intron (ENST00000504828.1/ENST00000504828.1, intron 2 of 2)	4	9034519	9151418	116900	2	105369250	ENST00000659603.1	11796
NA	LOC105369250	uncharacterized LOC105369250	chr4	9142816	9144553	1738	*	RH30_EZH2_peak_114263	20	2.62316	4.04862	2.03599	Intron (ENST00000659603.1/105369250, intron 1 of 2)	4	9034519	9151418	116900	2	105369250	ENST00000659603.1	6865
NA	LOC105369250	uncharacterized LOC105369250	chr4	9153077	9156227	3151	*	RH30_EZH2_peak_114264	16	2.49751	3.48709	1.65716	Promoter (<=1kb)	4	9129944	9152275	22332	2	105369250	ENST00000668176.1	-802
ENSG00000233136	USP17L11	ubiquitin specific peptidase 17 like family member 11	chr4	9213025	9218682	5658	*	RH30_EZH2_peak_114265	64	2.02892	9.36416	6.46924	Promoter (<=1kb)	4	9215405	9216997	1593	1	100287178	ENST00000457736.1	0
ENSG00000232399	USP17L13	ubiquitin specific peptidase 17 like family member 13	chr4	9222196	9231557	9362	*	RH30_EZH2_peak_114266	34	2.07026	5.95915	3.46741	Promoter (<=1kb)	4	9224896	9226488	1593	1	100287238	ENST00000429667.1	0
ENSG00000223569	USP17L15	ubiquitin specific peptidase 17 like family member 15	chr4	9232459	9236280	3822	*	RH30_EZH2_peak_114267	80	1.95391	11.2708	8.05811	Promoter (<=1kb)	4	9234385	9236046	1662	1	100288520	ENST00000456464.2	0
ENSG00000223569	USP17L15	ubiquitin specific peptidase 17 like family member 15	chr4	9237231	9237568	338	*	RH30_EZH2_peak_114268	53	2.29155	8.4765	5.34396	Promoter (2-3kb)	4	9234385	9236046	1662	1	100288520	ENST00000456464.2	2846
ENSG00000249104	USP17L17	ubiquitin specific peptidase 17 like family member 17	chr4	9238656	9242437	3782	*	RH30_EZH2_peak_114269	38	2.07377	6.54557	3.85438	Promoter (1-2kb)	4	9243879	9245471	1593	1	100287327	ENST00000511568.1	-1442
ENSG00000249104	USP17L17	ubiquitin specific peptidase 17 like family member 17	chr4	9243599	9250500	6902	*	RH30_EZH2_peak_114270	72	2.09145	10.2967	7.2621	Promoter (<=1kb)	4	9243879	9245471	1593	1	100287327	ENST00000511568.1	0
ENSG00000248920	USP17L19	ubiquitin specific peptidase 17 like family member 19	chr4	9251482	9252563	1082	*	RH30_EZH2_peak_114271	20	1.77021	4.07696	2.06246	Promoter (<=1kb)	4	9253378	9254970	1593	1	100287404	ENST00000515566.1	-815
ENSG00000248920	USP17L19	ubiquitin specific peptidase 17 like family member 19	chr4	9253940	9254170	231	*	RH30_EZH2_peak_114272	26	1.95139	4.98016	2.67781	Promoter (<=1kb)	4	9253378	9254970	1593	1	100287404	ENST00000515566.1	562
ENSG00000250745	USP17L20	ubiquitin specific peptidase 17 like family member 20	chr4	9255419	9262025	6607	*	RH30_EZH2_peak_114273	48	1.90499	7.40872	4.84791	Promoter (<=1kb)	4	9258124	9259716	1593	1	100287441	ENST00000506151.1	0
ENSG00000248933	USP17L22	ubiquitin specific peptidase 17 like family member 22	chr4	9264642	9270582	5941	*	RH30_EZH2_peak_114274	57	1.91038	8.47685	5.75707	Promoter (<=1kb)	4	9267619	9269211	1593	1	100287513	ENST00000511280.1	0
ENSG00000248933	USP17L22	ubiquitin specific peptidase 17 like family member 22	chr4	9271787	9272611	825	*	RH30_EZH2_peak_114275	109	1.8301	14.7166	10.9639	Exon (ENST00000506619.2/ENST00000506619.2, exon 1 of 1)	4	9267619	9269211	1593	1	100287513	ENST00000511280.1	4168
ENSG00000232264	USP17L24	ubiquitin specific peptidase 17 like family member 24	chr4	9323003	9326008	3006	*	RH30_EZH2_peak_114276	29	1.82454	5.35563	2.97224	Promoter (<=1kb)	4	9325165	9326757	1593	1	728369	ENST00000504481.1	0
ENSG00000230430	USP17L25	ubiquitin specific peptidase 17 like family member 25	chr4	9327267	9328658	1392	*	RH30_EZH2_peak_114277	26	1.76168	4.85139	2.60421	Promoter (1-2kb)	4	9329911	9331503	1593	1	728373	ENST00000509271.1	-1253
ENSG00000230430	USP17L25	ubiquitin specific peptidase 17 like family member 25	chr4	9330081	9333316	3236	*	RH30_EZH2_peak_114278	20	1.69103	4.00451	2.01031	Promoter (<=1kb)	4	9329911	9331503	1593	1	728373	ENST00000509271.1	170
ENSG00000229579	USP17L26	ubiquitin specific peptidase 17 like family member 26	chr4	9334821	9338145	3325	*	RH30_EZH2_peak_114279	30	1.89641	5.44375	3.02544	Promoter (<=1kb)	4	9334658	9336250	1593	1	728379	ENST00000509660.1	163
ENSG00000227140	USP17L5	ubiquitin specific peptidase 17 like family member 5	chr4	9339179	9340012	834	*	RH30_EZH2_peak_114280	24	1.8538	4.59502	2.42269	Promoter (<=1kb)	4	9339403	9340995	1593	1	728386	ENST00000507227.1	0
ENSG00000235780	USP17L27	ubiquitin specific peptidase 17 like family member 27	chr4	9340983	9342893	1911	*	RH30_EZH2_peak_114281	37	2.09444	6.42704	3.77238	Promoter (1-2kb)	4	9344148	9345740	1593	1	728393	ENST00000515574.1	-1255
ENSG00000235780	USP17L27	ubiquitin specific peptidase 17 like family member 27	chr4	9343959	9347684	3726	*	RH30_EZH2_peak_114282	43	2.13295	7.05886	4.31592	Promoter (<=1kb)	4	9344148	9345740	1593	1	728393	ENST00000515574.1	0
ENSG00000231051	USP17L28	ubiquitin specific peptidase 17 like family member 28	chr4	9348718	9352452	3735	*	RH30_EZH2_peak_114283	31	1.9846	5.5442	3.10572	Promoter (<=1kb)	4	9348893	9350485	1593	1	728400	ENST00000504543.1	0
ENSG00000231637	USP17L29	ubiquitin specific peptidase 17 like family member 29	chr4	9353808	9354549	742	*	RH30_EZH2_peak_114284	29	1.88321	5.35347	2.95153	Promoter (<=1kb)	4	9353638	9355230	1593	1	728405	ENST00000511681.1	170
ENSG00000251694	USP17L9P	ubiquitin specific peptidase 17 like family member 9, pseudogene	chr4	9355746	9356774	1029	*	RH30_EZH2_peak_114285	16	1.58773	3.52177	1.68369	Promoter (1-2kb)	4	9358383	9359975	1593	1	391627	ENST00000508843.1	-1609
ENSG00000251694	USP17L9P	ubiquitin specific peptidase 17 like family member 9, pseudogene	chr4	9358193	9361118	2926	*	RH30_EZH2_peak_114286	70	2.04458	10.0031	7.0233	Promoter (<=1kb)	4	9358383	9359975	1593	1	391627	ENST00000508843.1	0
ENSG00000228856	USP17L30	ubiquitin specific peptidase 17 like family member 30	chr4	9363342	9366385	3044	*	RH30_EZH2_peak_114287	30	1.86246	5.48046	3.06698	Promoter (<=1kb)	4	9363129	9364721	1593	1	728419	ENST00000504104.1	213
ENSG00000205946	USP17L6P	ubiquitin specific peptidase 17 like family member 6, pseudogene	chr4	9367720	9368984	1265	*	RH30_EZH2_peak_114288	126	1.99526	15.8906	12.6296	Promoter (<=1kb)	4	9367874	9369070	1197	1	391622	ENST00000382470.1	0
NA	LOC105369250	uncharacterized LOC105369250	chr4	9382398	9382671	274	*	RH30_EZH2_peak_114289	13	2.42012	3.107	1.39911	Promoter (1-2kb)	4	9034519	9381269	346751	2	105369250	ENST00000666840.1	-1129
NA	LOC105369250	uncharacterized LOC105369250	chr4	9405669	9406579	911	*	RH30_EZH2_peak_114290	15	2.27937	3.37639	1.57164	Distal Intergenic	4	9034519	9381269	346751	2	105369250	ENST00000666840.1	-24400
ENSG00000186146	DEFB131A	defensin beta 131A	chr4	9489439	9489709	271	*	RH30_EZH2_peak_114291	19	2.42891	3.86794	1.91953	Distal Intergenic	4	9444414	9450666	6253	1	644414	ENST00000334879.2	45025
ENSG00000186146	DEFB131A	defensin beta 131A	chr4	9493580	9494813	1234	*	RH30_EZH2_peak_114292	22	2.77029	4.34301	2.22132	Exon (ENST00000509439.1/ENST00000509439.1, exon 1 of 3)	4	9444414	9450666	6253	1	644414	ENST00000334879.2	49166
ENSG00000186146	DEFB131A	defensin beta 131A	chr4	9499061	9500546	1486	*	RH30_EZH2_peak_114293	24	2.8873	4.67689	2.49107	Distal Intergenic	4	9444414	9450666	6253	1	644414	ENST00000334879.2	54647
ENSG00000221275	MIR548I2	microRNA 548i-2	chr4	9513020	9513340	321	*	RH30_EZH2_peak_114294	23	2.89092	4.51679	2.37025	Exon (ENST00000511021.1/ENST00000511021.1, exon 1 of 1)	4	9556168	9556316	149	2	100302277	ENST00000408348.1	42976
ENSG00000221275	MIR548I2	microRNA 548i-2	chr4	9520367	9520641	275	*	RH30_EZH2_peak_114295	15	2.37173	3.32831	1.54901	Distal Intergenic	4	9556168	9556316	149	2	100302277	ENST00000408348.1	35675
ENSG00000221275	MIR548I2	microRNA 548i-2	chr4	9527536	9528710	1175	*	RH30_EZH2_peak_114296	21	2.74282	4.1626	2.11817	Distal Intergenic	4	9556168	9556316	149	2	100302277	ENST00000408348.1	27606
ENSG00000221275	MIR548I2	microRNA 548i-2	chr4	9537303	9537823	521	*	RH30_EZH2_peak_114297	13	2.33803	3.07548	1.37585	Distal Intergenic	4	9556168	9556316	149	2	100302277	ENST00000408348.1	18493
ENSG00000221275	MIR548I2	microRNA 548i-2	chr4	9539706	9542002	2297	*	RH30_EZH2_peak_114298	24	2.88178	4.59165	2.41941	Distal Intergenic	4	9556168	9556316	149	2	100302277	ENST00000408348.1	14314
ENSG00000221275	MIR548I2	microRNA 548i-2	chr4	9544003	9545106	1104	*	RH30_EZH2_peak_114299	18	2.65538	3.78842	1.87577	Distal Intergenic	4	9556168	9556316	149	2	100302277	ENST00000408348.1	11210
ENSG00000221275	MIR548I2	microRNA 548i-2	chr4	9564705	9565925	1221	*	RH30_EZH2_peak_114300	26	2.91036	4.89645	2.62504	Distal Intergenic	4	9556168	9556316	149	2	100302277	ENST00000408348.1	-8389
ENSG00000221275	MIR548I2	microRNA 548i-2	chr4	9588033	9588589	557	*	RH30_EZH2_peak_114301	20	2.60953	4.02057	2.03197	Intron (ENST00000653847.1/ENST00000653847.1, intron 4 of 4)	4	9556168	9556316	149	2	100302277	ENST00000408348.1	-31717
ENSG00000221275	MIR548I2	microRNA 548i-2	chr4	9594424	9594860	437	*	RH30_EZH2_peak_114302	17	2.55884	3.58124	1.72891	Intron (ENST00000653847.1/ENST00000653847.1, intron 4 of 4)	4	9556168	9556316	149	2	100302277	ENST00000408348.1	-38108
ENSG00000221275	MIR548I2	microRNA 548i-2	chr4	9596569	9597736	1168	*	RH30_EZH2_peak_114303	17	2.5894	3.64203	1.76871	Intron (ENST00000653847.1/ENST00000653847.1, intron 4 of 4)	4	9556168	9556316	149	2	100302277	ENST00000408348.1	-40253
ENSG00000221275	MIR548I2	microRNA 548i-2	chr4	9626495	9627187	693	*	RH30_EZH2_peak_114304	19	2.66622	3.94762	1.96198	Intron (ENST00000653847.1/ENST00000653847.1, intron 4 of 4)	4	9556168	9556316	149	2	100302277	ENST00000408348.1	-70179
ENSG00000221275	MIR548I2	microRNA 548i-2	chr4	9632718	9633660	943	*	RH30_EZH2_peak_114305	16	2.52848	3.47061	1.63914	Intron (ENST00000653847.1/ENST00000653847.1, intron 3 of 4)	4	9556168	9556316	149	2	100302277	ENST00000408348.1	-76402
ENSG00000221275	MIR548I2	microRNA 548i-2	chr4	9638324	9643706	5383	*	RH30_EZH2_peak_114306	18	2.53003	3.7602	1.85139	Exon (ENST00000653847.1/ENST00000653847.1, exon 3 of 5)	4	9556168	9556316	149	2	100302277	ENST00000408348.1	-82008
ENSG00000221275	MIR548I2	microRNA 548i-2	chr4	9652736	9654132	1397	*	RH30_EZH2_peak_114307	16	2.4802	3.42576	1.60957	Intron (ENST00000653847.1/ENST00000653847.1, intron 1 of 4)	4	9556168	9556316	149	2	100302277	ENST00000408348.1	-96420
ENSG00000221275	MIR548I2	microRNA 548i-2	chr4	9658938	9659795	858	*	RH30_EZH2_peak_114308	15	2.43419	3.24849	1.50034	Intron (ENST00000653847.1/ENST00000653847.1, intron 1 of 4)	4	9556168	9556316	149	2	100302277	ENST00000408348.1	-102622
ENSG00000221275	MIR548I2	microRNA 548i-2	chr4	9667481	9668801	1321	*	RH30_EZH2_peak_114309	20	2.71098	4.09447	2.07004	Intron (ENST00000653847.1/ENST00000653847.1, intron 1 of 4)	4	9556168	9556316	149	2	100302277	ENST00000408348.1	-111165
ENSG00000169676	DRD5	dopamine receptor D5	chr4	9671671	9672281	611	*	RH30_EZH2_peak_114310	13	2.41278	3.08947	1.38745	Intron (ENST00000653847.1/ENST00000653847.1, intron 1 of 4)	4	9781634	9784009	2376	1	1816	ENST00000304374.4	-109353
ENSG00000169676	DRD5	dopamine receptor D5	chr4	9674002	9674387	386	*	RH30_EZH2_peak_114311	24	2.96316	4.66535	2.45265	Intron (ENST00000653847.1/ENST00000653847.1, intron 1 of 4)	4	9781634	9784009	2376	1	1816	ENST00000304374.4	-107247
ENSG00000169676	DRD5	dopamine receptor D5	chr4	9675487	9675924	438	*	RH30_EZH2_peak_114312	21	2.79803	4.19378	2.13693	Intron (ENST00000653847.1/ENST00000653847.1, intron 1 of 4)	4	9781634	9784009	2376	1	1816	ENST00000304374.4	-105710
ENSG00000169676	DRD5	dopamine receptor D5	chr4	9679198	9680784	1587	*	RH30_EZH2_peak_114313	16	2.55691	3.54505	1.69792	Intron (ENST00000653847.1/ENST00000653847.1, intron 1 of 4)	4	9781634	9784009	2376	1	1816	ENST00000304374.4	-100850
ENSG00000169676	DRD5	dopamine receptor D5	chr4	9691009	9691401	393	*	RH30_EZH2_peak_114314	17	2.62562	3.68877	1.7827	Intron (ENST00000653847.1/ENST00000653847.1, intron 1 of 4)	4	9781634	9784009	2376	1	1816	ENST00000304374.4	-90233
ENSG00000169676	DRD5	dopamine receptor D5	chr4	9692866	9693712	847	*	RH30_EZH2_peak_114315	18	2.54333	3.72571	1.80962	Exon (ENST00000340703.5/ENST00000340703.5, exon 2 of 8)	4	9781634	9784009	2376	1	1816	ENST00000304374.4	-87922
ENSG00000169676	DRD5	dopamine receptor D5	chr4	9695107	9695336	230	*	RH30_EZH2_peak_114316	23	2.85316	4.48318	2.33761	Exon (ENST00000340703.5/ENST00000340703.5, exon 3 of 8)	4	9781634	9784009	2376	1	1816	ENST00000304374.4	-86298
ENSG00000169676	DRD5	dopamine receptor D5	chr4	9698093	9700180	2088	*	RH30_EZH2_peak_114317	20	2.66867	4.02381	2.01752	Exon (ENST00000340703.5/ENST00000340703.5, exon 5 of 8)	4	9781634	9784009	2376	1	1816	ENST00000304374.4	-81454
ENSG00000169676	DRD5	dopamine receptor D5	chr4	9702675	9703806	1132	*	RH30_EZH2_peak_114318	14	2.35343	3.22497	1.48004	Exon (ENST00000340703.5/ENST00000340703.5, exon 8 of 8)	4	9781634	9784009	2376	1	1816	ENST00000304374.4	-77828
ENSG00000169676	DRD5	dopamine receptor D5	chr4	9707184	9708051	868	*	RH30_EZH2_peak_114319	19	2.58842	3.83637	1.90024	Exon (ENST00000503331.1/ENST00000503331.1, exon 5 of 8)	4	9781634	9784009	2376	1	1816	ENST00000304374.4	-73583
ENSG00000169676	DRD5	dopamine receptor D5	chr4	9710632	9711405	774	*	RH30_EZH2_peak_114320	18	2.57696	3.77003	1.84742	Exon (ENST00000503331.1/ENST00000503331.1, exon 1 of 8)	4	9781634	9784009	2376	1	1816	ENST00000304374.4	-70229
ENSG00000169676	DRD5	dopamine receptor D5	chr4	9717500	9718377	878	*	RH30_EZH2_peak_114321	17	2.54044	3.60166	1.72206	Distal Intergenic	4	9781634	9784009	2376	1	1816	ENST00000304374.4	-63257
ENSG00000169676	DRD5	dopamine receptor D5	chr4	9719422	9720929	1508	*	RH30_EZH2_peak_114322	18	2.5965	3.84161	1.87951	Distal Intergenic	4	9781634	9784009	2376	1	1816	ENST00000304374.4	-60705
ENSG00000169676	DRD5	dopamine receptor D5	chr4	9732270	9733412	1143	*	RH30_EZH2_peak_114323	21	2.69593	4.16986	2.12473	Exon (ENST00000513014.1/ENST00000513014.1, exon 1 of 4)	4	9781634	9784009	2376	1	1816	ENST00000304374.4	-48222
ENSG00000169676	DRD5	dopamine receptor D5	chr4	9735568	9735887	320	*	RH30_EZH2_peak_114324	23	2.93942	4.57944	2.3879	Intron (ENST00000513014.1/ENST00000513014.1, intron 1 of 3)	4	9781634	9784009	2376	1	1816	ENST00000304374.4	-45747
ENSG00000169676	DRD5	dopamine receptor D5	chr4	9737508	9738084	577	*	RH30_EZH2_peak_114325	15	2.47411	3.27196	1.5083	Intron (ENST00000513014.1/ENST00000513014.1, intron 2 of 3)	4	9781634	9784009	2376	1	1816	ENST00000304374.4	-43550
ENSG00000169676	DRD5	dopamine receptor D5	chr4	9742856	9744133	1278	*	RH30_EZH2_peak_114326	18	2.66591	3.84337	1.88953	Distal Intergenic	4	9781634	9784009	2376	1	1816	ENST00000304374.4	-37501
ENSG00000169676	DRD5	dopamine receptor D5	chr4	9752553	9752838	286	*	RH30_EZH2_peak_114327	29	2.98271	5.40549	2.98195	Distal Intergenic	4	9781634	9784009	2376	1	1816	ENST00000304374.4	-28796
ENSG00000169676	DRD5	dopamine receptor D5	chr4	9765056	9765297	242	*	RH30_EZH2_peak_114328	21	2.5792	4.2419	2.16522	Distal Intergenic	4	9781634	9784009	2376	1	1816	ENST00000304374.4	-16337
ENSG00000169676	DRD5	dopamine receptor D5	chr4	9766989	9767218	230	*	RH30_EZH2_peak_114329	18	2.56907	3.80304	1.8713	Distal Intergenic	4	9781634	9784009	2376	1	1816	ENST00000304374.4	-14416
ENSG00000169676	DRD5	dopamine receptor D5	chr4	9768182	9768762	581	*	RH30_EZH2_peak_114330	15	2.40657	3.26082	1.51757	Distal Intergenic	4	9781634	9784009	2376	1	1816	ENST00000304374.4	-12872
ENSG00000169676	DRD5	dopamine receptor D5	chr4	9771562	9772639	1078	*	RH30_EZH2_peak_114331	18	2.56738	3.80574	1.87946	Intron (ENST00000508585.5/56606, intron 1 of 1)	4	9781634	9784009	2376	1	1816	ENST00000304374.4	-8995
ENSG00000169676	DRD5	dopamine receptor D5	chr4	9781002	9783511	2510	*	RH30_EZH2_peak_114332	17	2.59224	3.59816	1.72427	Promoter (<=1kb)	4	9781634	9784009	2376	1	1816	ENST00000304374.4	0
ENSG00000109667	SLC2A9	solute carrier family 2 member 9	chr4	9806049	9808205	2157	*	RH30_EZH2_peak_114333	18	2.61495	3.78704	1.8491	Intron (ENST00000508585.5/56606, intron 1 of 1)	4	9771153	9826600	55448	2	56606	ENST00000508585.5	18395
ENSG00000109667	SLC2A9	solute carrier family 2 member 9	chr4	9810258	9810862	605	*	RH30_EZH2_peak_114334	15	2.45204	3.36229	1.56849	Intron (ENST00000508585.5/56606, intron 1 of 1)	4	9771153	9826600	55448	2	56606	ENST00000508585.5	15738
ENSG00000109667	SLC2A9	solute carrier family 2 member 9	chr4	9833965	9834854	890	*	RH30_EZH2_peak_114335	16	2.40696	3.41039	1.61972	Intron (ENST00000503803.5/56606, intron 2 of 3)	4	9771153	9826600	55448	2	56606	ENST00000508585.5	-7365
ENSG00000109667	SLC2A9	solute carrier family 2 member 9	chr4	9846422	9848167	1746	*	RH30_EZH2_peak_114336	14	2.38421	3.17337	1.44886	Intron (ENST00000503803.5/56606, intron 1 of 3)	4	9771153	9826600	55448	2	56606	ENST00000508585.5	-19822
ENSG00000109667	SLC2A9	solute carrier family 2 member 9	chr4	9849789	9850541	753	*	RH30_EZH2_peak_114337	22	2.85943	4.35398	2.23268	Intron (ENST00000503803.5/56606, intron 1 of 3)	4	9771153	9826600	55448	2	56606	ENST00000508585.5	-23189
ENSG00000109667	SLC2A9	solute carrier family 2 member 9	chr4	9864232	9866012	1781	*	RH30_EZH2_peak_114338	20	2.68984	4.00253	2.00289	Intron (ENST00000503803.5/56606, intron 1 of 3)	4	9779807	9887642	107836	2	56606	ENST00000503803.5	21630
ENSG00000109667	SLC2A9	solute carrier family 2 member 9	chr4	9869228	9869570	343	*	RH30_EZH2_peak_114339	16	2.46584	3.50924	1.66472	Intron (ENST00000503803.5/56606, intron 1 of 3)	4	9779807	9887642	107836	2	56606	ENST00000503803.5	18072
ENSG00000109667	SLC2A9	solute carrier family 2 member 9	chr4	9880247	9881928	1682	*	RH30_EZH2_peak_114340	22	2.62846	4.37769	2.25976	Exon (ENST00000505104.5/56606, exon 12 of 12)	4	9779807	9887642	107836	2	56606	ENST00000503803.5	5714
ENSG00000109667	SLC2A9	solute carrier family 2 member 9	chr4	9886256	9887069	814	*	RH30_EZH2_peak_114341	15	2.42489	3.34942	1.58539	Promoter (<=1kb)	4	9779807	9887642	107836	2	56606	ENST00000503803.5	573
ENSG00000109667	SLC2A9	solute carrier family 2 member 9	chr4	9888519	9889134	616	*	RH30_EZH2_peak_114342	14	2.33026	3.24453	1.49136	Promoter (<=1kb)	4	9798660	9887642	88983	2	56606	ENST00000512342.5	-877
ENSG00000109667	SLC2A9	solute carrier family 2 member 9	chr4	9890395	9892325	1931	*	RH30_EZH2_peak_114343	17	2.48336	3.60115	1.73795	Promoter (2-3kb)	4	9798660	9887642	88983	2	56606	ENST00000512342.5	-2753
ENSG00000109667	SLC2A9	solute carrier family 2 member 9	chr4	9897973	9898803	831	*	RH30_EZH2_peak_114344	14	2.37282	3.1769	1.44846	Intron (ENST00000503280.5/56606, intron 1 of 3)	4	9799078	9908345	109268	2	56606	ENST00000503280.5	9542
ENSG00000109667	SLC2A9	solute carrier family 2 member 9	chr4	9900237	9902673	2437	*	RH30_EZH2_peak_114345	16	2.4838	3.47865	1.64959	Intron (ENST00000503280.5/56606, intron 1 of 3)	4	9799078	9908345	109268	2	56606	ENST00000503280.5	5672
ENSG00000109667	SLC2A9	solute carrier family 2 member 9	chr4	9920365	9921584	1220	*	RH30_EZH2_peak_114346	20	2.6176	4.04032	2.04203	Exon (ENST00000264784.8/56606, exon 7 of 12)	4	9799078	9908345	109268	2	56606	ENST00000503280.5	-12020
ENSG00000109667	SLC2A9	solute carrier family 2 member 9	chr4	9924657	9925169	513	*	RH30_EZH2_peak_114347	17	2.41846	3.66858	1.77343	Intron (ENST00000264784.8/56606, intron 6 of 11)	4	9799078	9908345	109268	2	56606	ENST00000503280.5	-16312
ENSG00000109667	SLC2A9	solute carrier family 2 member 9	chr4	9929351	9930531	1181	*	RH30_EZH2_peak_114348	18	2.45583	3.76623	1.84957	Intron (ENST00000264784.8/56606, intron 6 of 11)	4	9799078	9908345	109268	2	56606	ENST00000503280.5	-21006
ENSG00000109667	SLC2A9	solute carrier family 2 member 9	chr4	9932741	9933944	1204	*	RH30_EZH2_peak_114349	15	2.39656	3.31865	1.55254	Intron (ENST00000264784.8/56606, intron 6 of 11)	4	9799078	9908345	109268	2	56606	ENST00000503280.5	-24396
ENSG00000109667	SLC2A9	solute carrier family 2 member 9	chr4	9937045	9937631	587	*	RH30_EZH2_peak_114350	17	2.51893	3.60234	1.74671	Intron (ENST00000264784.8/56606, intron 6 of 11)	4	9799078	9908345	109268	2	56606	ENST00000503280.5	-28700
ENSG00000109667	SLC2A9	solute carrier family 2 member 9	chr4	9941579	9943275	1697	*	RH30_EZH2_peak_114351	19	2.5717	3.89776	1.94319	Exon (ENST00000264784.8/56606, exon 6 of 12)	4	9799078	9908345	109268	2	56606	ENST00000503280.5	-33234
ENSG00000109667	SLC2A9	solute carrier family 2 member 9	chr4	9946118	9947405	1288	*	RH30_EZH2_peak_114352	14	2.40359	3.20916	1.46485	Intron (ENST00000264784.8/56606, intron 5 of 11)	4	9799078	9908345	109268	2	56606	ENST00000503280.5	-37773
ENSG00000109667	SLC2A9	solute carrier family 2 member 9	chr4	9948451	9948710	260	*	RH30_EZH2_peak_114353	15	2.45766	3.34868	1.55334	Intron (ENST00000264784.8/56606, intron 5 of 11)	4	9799078	9908345	109268	2	56606	ENST00000503280.5	-40106
ENSG00000109667	SLC2A9	solute carrier family 2 member 9	chr4	9954362	9954593	232	*	RH30_EZH2_peak_114354	16	2.39192	3.51097	1.67839	Intron (ENST00000264784.8/56606, intron 5 of 11)	4	9799078	9908345	109268	2	56606	ENST00000503280.5	-46017
NA	SLC2A9-AS1	SLC2A9 antisense RNA 1	chr4	9960251	9961172	922	*	RH30_EZH2_peak_114355	16	2.37509	3.4436	1.61881	Intron (ENST00000264784.8/56606, intron 5 of 11)	4	10006482	10009725	3244	1	105374476	ENST00000503493.1	-45310
NA	SLC2A9-AS1	SLC2A9 antisense RNA 1	chr4	9979052	9979283	232	*	RH30_EZH2_peak_114356	23	2.8203	4.43314	2.30737	Intron (ENST00000264784.8/56606, intron 5 of 11)	4	10006482	10009725	3244	1	105374476	ENST00000503493.1	-27199
NA	SLC2A9-AS1	SLC2A9 antisense RNA 1	chr4	9985379	9986490	1112	*	RH30_EZH2_peak_114357	22	2.71256	4.33346	2.23449	Exon (ENST00000264784.8/56606, exon 4 of 12)	4	10006482	10009725	3244	1	105374476	ENST00000503493.1	-19992
NA	SLC2A9-AS1	SLC2A9 antisense RNA 1	chr4	9990494	9990833	340	*	RH30_EZH2_peak_114358	14	2.40058	3.233	1.48906	Intron (ENST00000264784.8/56606, intron 3 of 11)	4	10006482	10009725	3244	1	105374476	ENST00000503493.1	-15649
NA	SLC2A9-AS1	SLC2A9 antisense RNA 1	chr4	10006476	10007364	889	*	RH30_EZH2_peak_114359	17	2.41253	3.63731	1.75613	Promoter (<=1kb)	4	10006482	10009725	3244	1	105374476	ENST00000503493.1	0
NA	SLC2A9-AS1	SLC2A9 antisense RNA 1	chr4	10009064	10009298	235	*	RH30_EZH2_peak_114360	23	2.69198	4.47792	2.32788	Promoter (2-3kb)	4	10006482	10009725	3244	1	105374476	ENST00000503493.1	2582
ENSG00000109667	SLC2A9	solute carrier family 2 member 9	chr4	10012587	10013335	749	*	RH30_EZH2_peak_114361	26	2.87948	4.92318	2.66754	Intron (ENST00000264784.8/56606, intron 2 of 11)	4	9995669	10019075	23407	2	56606	ENST00000505506.1	5740
ENSG00000109667	SLC2A9	solute carrier family 2 member 9	chr4	10014257	10016043	1787	*	RH30_EZH2_peak_114362	20	2.56628	4.10627	2.07807	Intron (ENST00000264784.8/56606, intron 2 of 11)	4	9995669	10019075	23407	2	56606	ENST00000505506.1	3032
ENSG00000109667	SLC2A9	solute carrier family 2 member 9	chr4	10017624	10019279	1656	*	RH30_EZH2_peak_114363	26	2.97582	4.93624	2.6732	Promoter (<=1kb)	4	9995669	10019075	23407	2	56606	ENST00000505506.1	0
ENSG00000109667	SLC2A9	solute carrier family 2 member 9	chr4	10022397	10025753	3357	*	RH30_EZH2_peak_114364	19	2.60225	3.89195	1.92733	Promoter (<=1kb)	4	9826224	10021497	195274	2	56606	ENST00000264784.8	-900
ENSG00000109667	SLC2A9	solute carrier family 2 member 9	chr4	10033658	10033882	225	*	RH30_EZH2_peak_114365	23	2.52934	4.46931	2.33009	Intron (ENST00000506583.5/56606, intron 2 of 13)	4	10025724	10029300	3577	2	56606	ENST00000509214.1	-4358
ENSG00000109667	SLC2A9	solute carrier family 2 member 9	chr4	10049874	10051937	2064	*	RH30_EZH2_peak_114366	15	2.4429	3.37225	1.5713	Promoter (2-3kb)	4	9826224	10054875	228652	2	56606	ENST00000506583.5	2938
ENSG00000264931	MIR3138	microRNA 3138	chr4	10069490	10070339	850	*	RH30_EZH2_peak_114367	18	2.66934	3.78486	1.84673	Exon (ENST00000561486.1/ENST00000561486.1, exon 2 of 2)	4	10078611	10078692	82	2	100423011	ENST00000585238.1	8353
ENSG00000264931	MIR3138	microRNA 3138	chr4	10072657	10072913	257	*	RH30_EZH2_peak_114368	13	2.38939	3.02646	1.34566	Exon (ENST00000561486.1/ENST00000561486.1, exon 1 of 2)	4	10078611	10078692	82	2	100423011	ENST00000585238.1	5779
ENSG00000264931	MIR3138	microRNA 3138	chr4	10077060	10078110	1051	*	RH30_EZH2_peak_114369	24	2.96363	4.66997	2.4568	Promoter (<=1kb)	4	10078611	10078692	82	2	100423011	ENST00000585238.1	582
ENSG00000264931	MIR3138	microRNA 3138	chr4	10083646	10084192	547	*	RH30_EZH2_peak_114370	14	2.43409	3.23484	1.49182	Intron (ENST00000499869.7/9948, intron 9 of 14)	4	10078611	10078692	82	2	100423011	ENST00000585238.1	-4954
ENSG00000071127	WDR1	WD repeat domain 1	chr4	10093119	10093444	326	*	RH30_EZH2_peak_114371	19	2.66107	3.95329	1.9582	Promoter (<=1kb)	4	10075343	10093155	17813	2	9948	ENST00000502962.5	0
ENSG00000071127	WDR1	WD repeat domain 1	chr4	10098080	10098870	791	*	RH30_EZH2_peak_114372	15	2.42249	3.27881	1.51042	Promoter (1-2kb)	4	10087706	10096618	8913	2	9948	ENST00000505543.5	-1462
ENSG00000071127	WDR1	WD repeat domain 1	chr4	10100636	10101025	390	*	RH30_EZH2_peak_114373	14	2.44582	3.17681	1.44953	Intron (ENST00000499869.7/9948, intron 3 of 14)	4	10087706	10096618	8913	2	9948	ENST00000505543.5	-4018
ENSG00000071127	WDR1	WD repeat domain 1	chr4	10102252	10103143	892	*	RH30_EZH2_peak_114374	14	2.43278	3.20519	1.47745	Intron (ENST00000499869.7/9948, intron 3 of 14)	4	10098990	10106499	7510	2	9948	ENST00000515018.1	3356
ENSG00000071127	WDR1	WD repeat domain 1	chr4	10106420	10107645	1226	*	RH30_EZH2_peak_114375	17	2.60899	3.66042	1.7974	Promoter (<=1kb)	4	10097710	10106556	8847	2	9948	ENST00000264785.11	0
ENSG00000071127	WDR1	WD repeat domain 1	chr4	10116471	10117155	685	*	RH30_EZH2_peak_114376	21	2.56971	4.13709	2.10254	Promoter (<=1kb)	4	10074339	10116799	42461	2	9948	ENST00000499869.7	0
ENSG00000071127	WDR1	WD repeat domain 1	chr4	10118612	10120835	2224	*	RH30_EZH2_peak_114377	17	2.46191	3.66776	1.78234	Promoter (1-2kb)	4	10074340	10116949	42610	2	9948	ENST00000382452.6	-1663
ENSG00000071127	WDR1	WD repeat domain 1	chr4	10123463	10124732	1270	*	RH30_EZH2_peak_114378	30	3.09156	5.38245	3.00722	Distal Intergenic	4	10074340	10116949	42610	2	9948	ENST00000382452.6	-6514
ENSG00000071127	WDR1	WD repeat domain 1	chr4	10126084	10126508	425	*	RH30_EZH2_peak_114379	23	2.75452	4.52615	2.3667	Distal Intergenic	4	10074340	10116949	42610	2	9948	ENST00000382452.6	-9135
ENSG00000071127	WDR1	WD repeat domain 1	chr4	10127695	10129191	1497	*	RH30_EZH2_peak_114380	21	2.73727	4.17291	2.11221	Distal Intergenic	4	10074340	10116949	42610	2	9948	ENST00000382452.6	-10746
ENSG00000071127	WDR1	WD repeat domain 1	chr4	10130397	10131702	1306	*	RH30_EZH2_peak_114381	20	2.65252	4.00546	2.0102	Distal Intergenic	4	10074340	10116949	42610	2	9948	ENST00000382452.6	-13448
ENSG00000071127	WDR1	WD repeat domain 1	chr4	10133089	10134371	1283	*	RH30_EZH2_peak_114382	20	2.67263	4.00917	2.00807	Distal Intergenic	4	10074340	10116949	42610	2	9948	ENST00000382452.6	-16140
ENSG00000071127	WDR1	WD repeat domain 1	chr4	10137065	10137697	633	*	RH30_EZH2_peak_114383	15	2.5015	3.33139	1.55838	Distal Intergenic	4	10074340	10116949	42610	2	9948	ENST00000382452.6	-20116
ENSG00000071127	WDR1	WD repeat domain 1	chr4	10140975	10141560	586	*	RH30_EZH2_peak_114384	21	2.70499	4.15908	2.10635	Distal Intergenic	4	10074340	10116949	42610	2	9948	ENST00000382452.6	-24026
ENSG00000071127	WDR1	WD repeat domain 1	chr4	10145129	10145423	295	*	RH30_EZH2_peak_114385	19	2.50317	3.85463	1.90439	Distal Intergenic	4	10074340	10116949	42610	2	9948	ENST00000382452.6	-28180
ENSG00000071127	WDR1	WD repeat domain 1	chr4	10150469	10150818	350	*	RH30_EZH2_peak_114386	13	2.35759	3.08198	1.38493	Distal Intergenic	4	10074340	10116949	42610	2	9948	ENST00000382452.6	-33520
ENSG00000071127	WDR1	WD repeat domain 1	chr4	10152605	10153428	824	*	RH30_EZH2_peak_114387	18	2.63841	3.8178	1.8801	Distal Intergenic	4	10074340	10116949	42610	2	9948	ENST00000382452.6	-35656
ENSG00000071127	WDR1	WD repeat domain 1	chr4	10156162	10157017	856	*	RH30_EZH2_peak_114388	22	2.8384	4.34904	2.26879	Distal Intergenic	4	10074340	10116949	42610	2	9948	ENST00000382452.6	-39213
ENSG00000071127	WDR1	WD repeat domain 1	chr4	10175490	10176335	846	*	RH30_EZH2_peak_114389	26	2.7992	4.91426	2.63182	Distal Intergenic	4	10074340	10116949	42610	2	9948	ENST00000382452.6	-58541
ENSG00000071127	WDR1	WD repeat domain 1	chr4	10181958	10183144	1187	*	RH30_EZH2_peak_114390	25	2.93583	4.70088	2.50488	Distal Intergenic	4	10074340	10116949	42610	2	9948	ENST00000382452.6	-65009
ENSG00000071127	WDR1	WD repeat domain 1	chr4	10184971	10185259	289	*	RH30_EZH2_peak_114391	13	2.38952	3.02679	1.34588	Distal Intergenic	4	10074340	10116949	42610	2	9948	ENST00000382452.6	-68022
ENSG00000071127	WDR1	WD repeat domain 1	chr4	10189010	10189585	576	*	RH30_EZH2_peak_114392	15	2.48627	3.30581	1.52917	Distal Intergenic	4	10074340	10116949	42610	2	9948	ENST00000382452.6	-72061
ENSG00000071127	WDR1	WD repeat domain 1	chr4	10194798	10195097	300	*	RH30_EZH2_peak_114393	14	2.36329	3.17579	1.44744	Distal Intergenic	4	10074340	10116949	42610	2	9948	ENST00000382452.6	-77849
ENSG00000071127	WDR1	WD repeat domain 1	chr4	10242479	10242718	240	*	RH30_EZH2_peak_114394	18	2.5672	3.83099	1.88903	Distal Intergenic	4	10074340	10116949	42610	2	9948	ENST00000382452.6	-125530
ENSG00000071127	WDR1	WD repeat domain 1	chr4	10253007	10253541	535	*	RH30_EZH2_peak_114395	17	2.58254	3.57656	1.72772	Distal Intergenic	4	10074340	10116949	42610	2	9948	ENST00000382452.6	-136058
ENSG00000071127	WDR1	WD repeat domain 1	chr4	10255101	10255730	630	*	RH30_EZH2_peak_114396	17	2.48554	3.64496	1.76634	Exon (ENST00000508566.2/ENST00000508566.2, exon 1 of 1)	4	10074340	10116949	42610	2	9948	ENST00000382452.6	-138152
ENSG00000071127	WDR1	WD repeat domain 1	chr4	10258825	10259176	352	*	RH30_EZH2_peak_114397	22	2.85972	4.38251	2.28263	Distal Intergenic	4	10074340	10116949	42610	2	9948	ENST00000382452.6	-141876
ENSG00000071127	WDR1	WD repeat domain 1	chr4	10270370	10271259	890	*	RH30_EZH2_peak_114398	14	2.44299	3.19465	1.48925	Distal Intergenic	4	10074340	10116949	42610	2	9948	ENST00000382452.6	-153421
ENSG00000071127	WDR1	WD repeat domain 1	chr4	10272480	10273426	947	*	RH30_EZH2_peak_114399	14	2.32182	3.123	1.40837	Distal Intergenic	4	10074340	10116949	42610	2	9948	ENST00000382452.6	-155531
ENSG00000071127	WDR1	WD repeat domain 1	chr4	10276353	10277038	686	*	RH30_EZH2_peak_114400	20	2.69988	4.02299	2.02543	Distal Intergenic	4	10074340	10116949	42610	2	9948	ENST00000382452.6	-159404
ENSG00000071127	WDR1	WD repeat domain 1	chr4	10279875	10280593	719	*	RH30_EZH2_peak_114401	14	2.36755	3.1241	1.4099	Distal Intergenic	4	10074340	10116949	42610	2	9948	ENST00000382452.6	-162926
ENSG00000071127	WDR1	WD repeat domain 1	chr4	10281851	10283016	1166	*	RH30_EZH2_peak_114402	14	2.44817	3.18998	1.45437	Distal Intergenic	4	10074340	10116949	42610	2	9948	ENST00000382452.6	-164902
ENSG00000071127	WDR1	WD repeat domain 1	chr4	10285505	10286456	952	*	RH30_EZH2_peak_114403	14	2.37657	3.17053	1.44418	Exon (ENST00000506077.1/ENST00000506077.1, exon 1 of 1)	4	10074340	10116949	42610	2	9948	ENST00000382452.6	-168556
ENSG00000178163	ZNF518B	zinc finger protein 518B	chr4	10302521	10303580	1060	*	RH30_EZH2_peak_114404	17	2.55253	3.64249	1.75746	Distal Intergenic	4	10450887	10457176	6290	2	85460	ENST00000500268.6	153596
ENSG00000178163	ZNF518B	zinc finger protein 518B	chr4	10320584	10320897	314	*	RH30_EZH2_peak_114405	17	2.53446	3.63234	1.74994	Distal Intergenic	4	10450887	10457176	6290	2	85460	ENST00000500268.6	136279
ENSG00000178163	ZNF518B	zinc finger protein 518B	chr4	10328115	10330473	2359	*	RH30_EZH2_peak_114406	16	2.48701	3.42967	1.61618	Distal Intergenic	4	10450887	10457176	6290	2	85460	ENST00000500268.6	126703
ENSG00000178163	ZNF518B	zinc finger protein 518B	chr4	10335263	10336289	1027	*	RH30_EZH2_peak_114407	19	2.59509	3.97264	1.97617	Distal Intergenic	4	10450887	10457176	6290	2	85460	ENST00000500268.6	120887
ENSG00000178163	ZNF518B	zinc finger protein 518B	chr4	10341268	10342049	782	*	RH30_EZH2_peak_114408	14	2.41267	3.21099	1.46749	Distal Intergenic	4	10450887	10457176	6290	2	85460	ENST00000500268.6	115127
ENSG00000178163	ZNF518B	zinc finger protein 518B	chr4	10385112	10386775	1664	*	RH30_EZH2_peak_114409	16	2.56726	3.50626	1.66273	Distal Intergenic	4	10450887	10457176	6290	2	85460	ENST00000500268.6	70401
ENSG00000178163	ZNF518B	zinc finger protein 518B	chr4	10395740	10397005	1266	*	RH30_EZH2_peak_114410	15	2.47161	3.38623	1.58592	Distal Intergenic	4	10450887	10457176	6290	2	85460	ENST00000500268.6	60171
ENSG00000178163	ZNF518B	zinc finger protein 518B	chr4	10406942	10407567	626	*	RH30_EZH2_peak_114411	15	2.48513	3.2774	1.51217	Distal Intergenic	4	10450887	10457176	6290	2	85460	ENST00000500268.6	49609
ENSG00000178163	ZNF518B	zinc finger protein 518B	chr4	10428190	10429518	1329	*	RH30_EZH2_peak_114412	28	3.01964	5.11994	2.81534	Distal Intergenic	4	10450887	10457176	6290	2	85460	ENST00000500268.6	27658
ENSG00000178163	ZNF518B	zinc finger protein 518B	chr4	10456634	10457814	1181	*	RH30_EZH2_peak_114413	18	2.55997	3.83191	1.88762	Promoter (<=1kb)	4	10439880	10457426	17547	2	85460	ENST00000326756.4	0
ENSG00000178163	ZNF518B	zinc finger protein 518B	chr4	10459117	10459430	314	*	RH30_EZH2_peak_114414	13	2.37448	2.98985	1.32562	Promoter (1-2kb)	4	10439880	10457426	17547	2	85460	ENST00000326756.4	-1691
ENSG00000178163	ZNF518B	zinc finger protein 518B	chr4	10461061	10462280	1220	*	RH30_EZH2_peak_114415	19	2.72572	3.96386	1.97249	Intron (ENST00000663264.1/ENST00000663264.1, intron 1 of 2)	4	10439880	10457426	17547	2	85460	ENST00000326756.4	-3635
ENSG00000109684	CLNK	cytokine dependent hematopoietic cell linker	chr4	10492187	10492728	542	*	RH30_EZH2_peak_114416	18	2.63229	3.7163	1.80313	Intron (ENST00000663264.1/ENST00000663264.1, intron 1 of 2)	4	10486874	10517465	30592	2	116449	ENST00000515667.5	24737
ENSG00000109684	CLNK	cytokine dependent hematopoietic cell linker	chr4	10500902	10501187	286	*	RH30_EZH2_peak_114417	13	2.35988	3.01801	1.33973	Intron (ENST00000663264.1/ENST00000663264.1, intron 1 of 2)	4	10486874	10517465	30592	2	116449	ENST00000515667.5	16278
ENSG00000109684	CLNK	cytokine dependent hematopoietic cell linker	chr4	10502376	10502815	440	*	RH30_EZH2_peak_114418	13	2.36961	2.98341	1.32958	Intron (ENST00000663264.1/ENST00000663264.1, intron 1 of 2)	4	10486874	10517465	30592	2	116449	ENST00000515667.5	14650
ENSG00000109684	CLNK	cytokine dependent hematopoietic cell linker	chr4	10524323	10524925	603	*	RH30_EZH2_peak_114419	16	2.55652	3.50335	1.65953	Intron (ENST00000663264.1/ENST00000663264.1, intron 1 of 2)	4	10486874	10517465	30592	2	116449	ENST00000515667.5	-6858
ENSG00000109684	CLNK	cytokine dependent hematopoietic cell linker	chr4	10540451	10540721	271	*	RH30_EZH2_peak_114420	18	2.67763	3.83028	1.87706	Exon (ENST00000226951.11/116449, exon 11 of 19)	4	10486874	10517465	30592	2	116449	ENST00000515667.5	-22986
ENSG00000109684	CLNK	cytokine dependent hematopoietic cell linker	chr4	10545464	10546005	542	*	RH30_EZH2_peak_114421	18	2.68328	3.8375	1.88541	Intron (ENST00000226951.11/116449, intron 8 of 18)	4	10486874	10517465	30592	2	116449	ENST00000515667.5	-27999
ENSG00000109684	CLNK	cytokine dependent hematopoietic cell linker	chr4	10577244	10577749	506	*	RH30_EZH2_peak_114422	20	2.78102	4.142	2.08929	Intron (ENST00000226951.11/116449, intron 4 of 18)	4	10486874	10517465	30592	2	116449	ENST00000515667.5	-59779
ENSG00000109684	CLNK	cytokine dependent hematopoietic cell linker	chr4	10589270	10590058	789	*	RH30_EZH2_peak_114423	15	2.49712	3.31878	1.53863	Intron (ENST00000226951.11/116449, intron 3 of 18)	4	10531413	10656561	125149	2	116449	ENST00000507719.1	66503
ENSG00000109684	CLNK	cytokine dependent hematopoietic cell linker	chr4	10591038	10592123	1086	*	RH30_EZH2_peak_114424	17	2.59451	3.58252	1.71337	Intron (ENST00000226951.11/116449, intron 3 of 18)	4	10531413	10656561	125149	2	116449	ENST00000507719.1	64438
ENSG00000109684	CLNK	cytokine dependent hematopoietic cell linker	chr4	10609122	10609639	518	*	RH30_EZH2_peak_114425	13	2.37967	3.00097	1.32874	Intron (ENST00000226951.11/116449, intron 2 of 18)	4	10531413	10656561	125149	2	116449	ENST00000507719.1	46922
ENSG00000109684	CLNK	cytokine dependent hematopoietic cell linker	chr4	10611604	10612010	407	*	RH30_EZH2_peak_114426	14	2.43989	3.15881	1.43348	Intron (ENST00000226951.11/116449, intron 2 of 18)	4	10531413	10656561	125149	2	116449	ENST00000507719.1	44551
ENSG00000109684	CLNK	cytokine dependent hematopoietic cell linker	chr4	10620113	10620700	588	*	RH30_EZH2_peak_114427	14	2.34022	3.11441	1.42298	Intron (ENST00000226951.11/116449, intron 2 of 18)	4	10531413	10656561	125149	2	116449	ENST00000507719.1	35861
ENSG00000109684	CLNK	cytokine dependent hematopoietic cell linker	chr4	10673914	10674323	410	*	RH30_EZH2_peak_114428	28	3.10288	5.16411	2.8095	Intron (ENST00000226951.11/116449, intron 1 of 18)	4	10486395	10684768	198374	2	116449	ENST00000226951.11	10445
ENSG00000109684	CLNK	cytokine dependent hematopoietic cell linker	chr4	10687629	10688093	465	*	RH30_EZH2_peak_114429	13	2.40876	3.08635	1.38552	Promoter (2-3kb)	4	10486395	10684768	198374	2	116449	ENST00000226951.11	-2861
ENSG00000109684	CLNK	cytokine dependent hematopoietic cell linker	chr4	10690198	10690913	716	*	RH30_EZH2_peak_114430	16	2.48174	3.42864	1.61567	Intron (ENST00000505494.1/ENST00000505494.1, intron 1 of 2)	4	10486395	10684768	198374	2	116449	ENST00000226951.11	-5430
ENSG00000283083	LINC02498	long intergenic non-protein coding RNA 2498	chr4	10769470	10769858	389	*	RH30_EZH2_peak_114431	13	2.37796	2.99649	1.32577	Distal Intergenic	4	10737558	10749586	12029	1	102723525	ENST00000635390.2	31912
ENSG00000283083	LINC02498	long intergenic non-protein coding RNA 2498	chr4	10779797	10780255	459	*	RH30_EZH2_peak_114432	13	2.37796	2.99649	1.32577	Distal Intergenic	4	10737558	10749586	12029	1	102723525	ENST00000635390.2	42239
ENSG00000283083	LINC02498	long intergenic non-protein coding RNA 2498	chr4	10798891	10799569	679	*	RH30_EZH2_peak_114433	14	2.46175	3.22529	1.49239	Distal Intergenic	4	10737558	10749586	12029	1	102723525	ENST00000635390.2	61333
ENSG00000283083	LINC02498	long intergenic non-protein coding RNA 2498	chr4	10895524	10895776	253	*	RH30_EZH2_peak_114434	16	2.5052	3.48002	1.64418	Distal Intergenic	4	10737558	10749586	12029	1	102723525	ENST00000635390.2	157966
ENSG00000283083	LINC02498	long intergenic non-protein coding RNA 2498	chr4	10943760	10944126	367	*	RH30_EZH2_peak_114435	14	2.43994	3.19935	1.45958	Distal Intergenic	4	10737558	10749586	12029	1	102723525	ENST00000635390.2	206202
ENSG00000283083	LINC02498	long intergenic non-protein coding RNA 2498	chr4	10948007	10948324	318	*	RH30_EZH2_peak_114436	17	2.6386	3.70183	1.7914	Distal Intergenic	4	10737558	10749586	12029	1	102723525	ENST00000635390.2	210449
ENSG00000283083	LINC02498	long intergenic non-protein coding RNA 2498	chr4	11003019	11003419	401	*	RH30_EZH2_peak_114437	14	2.43489	3.1616	1.43509	Distal Intergenic	4	10737558	10749586	12029	1	102723525	ENST00000635390.2	265461
ENSG00000283083	LINC02498	long intergenic non-protein coding RNA 2498	chr4	11014252	11014540	289	*	RH30_EZH2_peak_114438	24	2.94151	4.62259	2.42927	Distal Intergenic	4	10737558	10749586	12029	1	102723525	ENST00000635390.2	276694
ENSG00000283083	LINC02498	long intergenic non-protein coding RNA 2498	chr4	11039748	11040219	472	*	RH30_EZH2_peak_114439	14	2.44802	3.18012	1.44762	Distal Intergenic	4	10737558	10749586	12029	1	102723525	ENST00000635390.2	302190
ENSG00000207716	MIR572	microRNA 572	chr4	11066455	11066804	350	*	RH30_EZH2_peak_114440	13	2.34505	2.95378	1.32696	Distal Intergenic	4	11368827	11368921	95	1	693157	ENST00000384983.1	-302023
ENSG00000207716	MIR572	microRNA 572	chr4	11149446	11150157	712	*	RH30_EZH2_peak_114441	14	2.43971	3.24695	1.49593	Distal Intergenic	4	11368827	11368921	95	1	693157	ENST00000384983.1	-218670
ENSG00000207716	MIR572	microRNA 572	chr4	11226628	11227806	1179	*	RH30_EZH2_peak_114442	15	2.49115	3.38452	1.58231	Distal Intergenic	4	11368827	11368921	95	1	693157	ENST00000384983.1	-141021
ENSG00000207716	MIR572	microRNA 572	chr4	11287480	11287748	269	*	RH30_EZH2_peak_114443	13	2.36761	2.97673	1.32456	Distal Intergenic	4	11368827	11368921	95	1	693157	ENST00000384983.1	-81079
ENSG00000207716	MIR572	microRNA 572	chr4	11294502	11294833	332	*	RH30_EZH2_peak_114444	16	2.5184	3.47603	1.64014	Distal Intergenic	4	11368827	11368921	95	1	693157	ENST00000384983.1	-73994
ENSG00000207716	MIR572	microRNA 572	chr4	11299105	11299332	228	*	RH30_EZH2_peak_114445	16	2.54562	3.45632	1.63876	Distal Intergenic	4	11368827	11368921	95	1	693157	ENST00000384983.1	-69495
ENSG00000207716	MIR572	microRNA 572	chr4	11317229	11317960	732	*	RH30_EZH2_peak_114446	18	2.65054	3.74668	1.82458	Distal Intergenic	4	11368827	11368921	95	1	693157	ENST00000384983.1	-50867
ENSG00000207716	MIR572	microRNA 572	chr4	11323563	11324184	622	*	RH30_EZH2_peak_114447	18	2.60335	3.71944	1.81594	Distal Intergenic	4	11368827	11368921	95	1	693157	ENST00000384983.1	-44643
ENSG00000207716	MIR572	microRNA 572	chr4	11344438	11345265	828	*	RH30_EZH2_peak_114448	13	2.37796	2.99649	1.32577	Distal Intergenic	4	11368827	11368921	95	1	693157	ENST00000384983.1	-23562
ENSG00000207716	MIR572	microRNA 572	chr4	11368692	11369129	438	*	RH30_EZH2_peak_114449	13	2.38036	3.00279	1.32995	Promoter (<=1kb)	4	11368827	11368921	95	1	693157	ENST00000384983.1	0
ENSG00000207716	MIR572	microRNA 572	chr4	11375510	11375968	459	*	RH30_EZH2_peak_114450	20	2.63529	4.07711	2.06246	Distal Intergenic	4	11368827	11368921	95	1	693157	ENST00000384983.1	6683
ENSG00000207716	MIR572	microRNA 572	chr4	11394409	11395129	721	*	RH30_EZH2_peak_114451	18	2.68553	3.83488	1.87949	3' UTR	4	11368827	11368921	95	1	693157	ENST00000384983.1	25582
ENSG00000207716	MIR572	microRNA 572	chr4	11396091	11397229	1139	*	RH30_EZH2_peak_114452	16	2.55915	3.51658	1.66899	3' UTR	4	11368827	11368921	95	1	693157	ENST00000384983.1	27264
NA	LOC107986178	uncharacterized LOC107986178	chr4	11408575	11409002	428	*	RH30_EZH2_peak_114453	16	2.45319	3.55624	1.69216	Intron (ENST00000002596.6/9957, intron 1 of 1)	4	11426874	11467802	40929	1	107986178	ENST00000662830.1	-17872
NA	LOC107986178	uncharacterized LOC107986178	chr4	11415968	11416825	858	*	RH30_EZH2_peak_114454	17	2.60474	3.64152	1.76476	Intron (ENST00000002596.6/9957, intron 1 of 1)	4	11426874	11467802	40929	1	107986178	ENST00000662830.1	-10049
ENSG00000002587	HS3ST1	heparan sulfate-glucosamine 3-sulfotransferase 1	chr4	11428762	11429335	574	*	RH30_EZH2_peak_114455	19	2.66918	3.8743	1.92018	Promoter (<=1kb)	4	11393150	11428894	35745	2	9957	ENST00000002596.6	0
ENSG00000002587	HS3ST1	heparan sulfate-glucosamine 3-sulfotransferase 1	chr4	11435606	11435914	309	*	RH30_EZH2_peak_114456	15	2.51702	3.37126	1.57331	Intron (ENST00000662830.1/107986178, intron 3 of 3)	4	11399758	11429564	29807	2	9957	ENST00000510712.1	-6042
ENSG00000002587	HS3ST1	heparan sulfate-glucosamine 3-sulfotransferase 1	chr4	11459718	11459973	256	*	RH30_EZH2_peak_114457	21	2.71201	4.22185	2.14939	Intron (ENST00000662830.1/107986178, intron 3 of 3)	4	11399758	11429564	29807	2	9957	ENST00000510712.1	-30154
NA	LOC107986178	uncharacterized LOC107986178	chr4	11587979	11588532	554	*	RH30_EZH2_peak_114458	16	2.57612	3.53036	1.67739	Distal Intergenic	4	11625714	11813958	188245	1	107986178	ENST00000510095.5	-37182
NA	LOC107986178	uncharacterized LOC107986178	chr4	11655748	11657933	2186	*	RH30_EZH2_peak_114459	20	2.64465	3.99353	2.01049	Intron (ENST00000510095.5/107986178, intron 1 of 3)	4	11625714	11813958	188245	1	107986178	ENST00000510095.5	30034
NA	LOC107986178	uncharacterized LOC107986178	chr4	11738353	11739207	855	*	RH30_EZH2_peak_114460	15	2.52012	3.37142	1.57414	Intron (ENST00000510095.5/107986178, intron 1 of 3)	4	11722488	11789864	67377	1	107986178	ENST00000656636.1	15865
NA	LOC105374483	uncharacterized LOC105374483	chr4	11792819	11793298	480	*	RH30_EZH2_peak_114461	16	2.55083	3.51522	1.67289	Intron (ENST00000510095.5/107986178, intron 3 of 3)	4	11770420	11789864	19445	1	105374483	ENST00000655077.1	22399
NA	LOC105374483	uncharacterized LOC105374483	chr4	11806697	11806918	222	*	RH30_EZH2_peak_114462	14	2.37301	3.16682	1.45548	Intron (ENST00000510095.5/107986178, intron 3 of 3)	4	11770420	11789864	19445	1	105374483	ENST00000655077.1	36277
NA	LOC105374483	uncharacterized LOC105374483	chr4	11808607	11809896	1290	*	RH30_EZH2_peak_114463	15	2.19885	3.25107	1.50086	Intron (ENST00000510095.5/107986178, intron 3 of 3)	4	11770420	11789864	19445	1	105374483	ENST00000655077.1	38187
NA	LOC107986179	uncharacterized LOC107986179	chr4	11863684	11863998	315	*	RH30_EZH2_peak_114464	15	2.50779	3.33924	1.55276	Distal Intergenic	4	11914667	11919688	5022	1	107986179	ENST00000514103.1	-50669
NA	LOC107986179	uncharacterized LOC107986179	chr4	11918197	11918490	294	*	RH30_EZH2_peak_114465	19	2.60108	3.91566	1.94884	Intron (ENST00000514103.1/107986179, intron 1 of 1)	4	11914667	11919688	5022	1	107986179	ENST00000514103.1	3530
NA	LOC107986179	uncharacterized LOC107986179	chr4	11956908	11957371	464	*	RH30_EZH2_peak_114466	18	2.65061	3.77151	1.83786	Distal Intergenic	4	11914667	11919688	5022	1	107986179	ENST00000514103.1	42241
NA	LOC107986179	uncharacterized LOC107986179	chr4	11988505	11989060	556	*	RH30_EZH2_peak_114467	13	2.37796	2.99649	1.32577	Distal Intergenic	4	11914667	11919688	5022	1	107986179	ENST00000514103.1	73838
ENSG00000251210	LINC02270	long intergenic non-protein coding RNA 2270	chr4	12102868	12103347	480	*	RH30_EZH2_peak_114468	13	2.36061	3.06124	1.38039	Distal Intergenic	4	12223445	12251286	27842	1	101929019	ENST00000667212.1	-120098
ENSG00000251210	LINC02270	long intergenic non-protein coding RNA 2270	chr4	12115996	12116650	655	*	RH30_EZH2_peak_114469	17	2.53386	3.57817	1.71123	Distal Intergenic	4	12223445	12251286	27842	1	101929019	ENST00000667212.1	-106795
ENSG00000251210	LINC02270	long intergenic non-protein coding RNA 2270	chr4	12195108	12195497	390	*	RH30_EZH2_peak_114470	21	2.80792	4.17277	2.10235	Distal Intergenic	4	12223445	12251286	27842	1	101929019	ENST00000667212.1	-27948
ENSG00000251210	LINC02270	long intergenic non-protein coding RNA 2270	chr4	12425841	12426110	270	*	RH30_EZH2_peak_114471	18	2.63159	3.84677	1.89525	Distal Intergenic	4	12223466	12251286	27821	1	101929019	ENST00000667495.1	202375
ENSG00000251210	LINC02270	long intergenic non-protein coding RNA 2270	chr4	12430261	12430691	431	*	RH30_EZH2_peak_114472	14	2.46838	3.2335	1.48305	Distal Intergenic	4	12223466	12251286	27821	1	101929019	ENST00000667495.1	206795
ENSG00000251210	LINC02270	long intergenic non-protein coding RNA 2270	chr4	12524344	12524708	365	*	RH30_EZH2_peak_114473	15	2.47899	3.38119	1.5825	Distal Intergenic	4	12223466	12251286	27821	1	101929019	ENST00000667495.1	300878
ENSG00000251210	LINC02270	long intergenic non-protein coding RNA 2270	chr4	12557117	12557611	495	*	RH30_EZH2_peak_114474	16	2.51118	3.42064	1.62142	Distal Intergenic	4	12223466	12251286	27821	1	101929019	ENST00000667495.1	333651
ENSG00000251210	LINC02270	long intergenic non-protein coding RNA 2270	chr4	12568350	12568887	538	*	RH30_EZH2_peak_114475	14	2.4138	3.11852	1.4115	Distal Intergenic	4	12223466	12251286	27821	1	101929019	ENST00000667495.1	344884
ENSG00000251210	LINC02270	long intergenic non-protein coding RNA 2270	chr4	12594077	12595864	1788	*	RH30_EZH2_peak_114476	17	2.59665	3.60008	1.72433	Distal Intergenic	4	12223466	12251286	27821	1	101929019	ENST00000667495.1	370611
ENSG00000251210	LINC02270	long intergenic non-protein coding RNA 2270	chr4	12712212	12712902	691	*	RH30_EZH2_peak_114477	16	2.30083	3.44478	1.62185	Distal Intergenic	4	12223466	12251286	27821	1	101929019	ENST00000667495.1	488746
ENSG00000251210	LINC02270	long intergenic non-protein coding RNA 2270	chr4	12724053	12725064	1012	*	RH30_EZH2_peak_114478	21	2.75482	4.20287	2.14183	Distal Intergenic	4	12223466	12251286	27821	1	101929019	ENST00000667495.1	500587
ENSG00000251210	LINC02270	long intergenic non-protein coding RNA 2270	chr4	12745949	12746582	634	*	RH30_EZH2_peak_114479	15	2.42248	3.30476	1.52799	Distal Intergenic	4	12223466	12251286	27821	1	101929019	ENST00000667495.1	522483
ENSG00000251210	LINC02270	long intergenic non-protein coding RNA 2270	chr4	12748337	12748924	588	*	RH30_EZH2_peak_114480	19	2.56473	3.93508	1.96155	Distal Intergenic	4	12223466	12251286	27821	1	101929019	ENST00000667495.1	524871
ENSG00000251210	LINC02270	long intergenic non-protein coding RNA 2270	chr4	12791964	12793548	1585	*	RH30_EZH2_peak_114481	26	2.9578	4.88141	2.61769	Distal Intergenic	4	12223466	12251286	27821	1	101929019	ENST00000667495.1	568498
ENSG00000157869	RAB28	RAB28, member RAS oncogene family	chr4	12875041	12875762	722	*	RH30_EZH2_peak_114482	14	2.26183	3.24916	1.49685	Distal Intergenic	4	13368501	13381594	13094	2	9364	ENST00000504644.1	505832
ENSG00000157869	RAB28	RAB28, member RAS oncogene family	chr4	12885417	12886732	1316	*	RH30_EZH2_peak_114483	18	2.56234	3.72233	1.80603	Distal Intergenic	4	13368501	13381594	13094	2	9364	ENST00000504644.1	494862
ENSG00000157869	RAB28	RAB28, member RAS oncogene family	chr4	12887791	12888855	1065	*	RH30_EZH2_peak_114484	15	2.43583	3.37728	1.59194	Distal Intergenic	4	13368501	13381594	13094	2	9364	ENST00000504644.1	492739
ENSG00000157869	RAB28	RAB28, member RAS oncogene family	chr4	12889761	12889981	221	*	RH30_EZH2_peak_114485	19	2.65968	3.96778	1.98302	Distal Intergenic	4	13368501	13381594	13094	2	9364	ENST00000504644.1	491613
ENSG00000157869	RAB28	RAB28, member RAS oncogene family	chr4	12890983	12891583	601	*	RH30_EZH2_peak_114486	21	2.78345	4.19744	2.15131	Distal Intergenic	4	13368501	13381594	13094	2	9364	ENST00000504644.1	490011
ENSG00000157869	RAB28	RAB28, member RAS oncogene family	chr4	12903457	12903966	510	*	RH30_EZH2_peak_114487	21	2.68542	4.13785	2.10911	Distal Intergenic	4	13368501	13381594	13094	2	9364	ENST00000504644.1	477628
ENSG00000157869	RAB28	RAB28, member RAS oncogene family	chr4	12993663	12994051	389	*	RH30_EZH2_peak_114488	19	2.60803	3.91555	1.948	Distal Intergenic	4	13368501	13381594	13094	2	9364	ENST00000504644.1	387543
ENSG00000157869	RAB28	RAB28, member RAS oncogene family	chr4	13004467	13004736	270	*	RH30_EZH2_peak_114489	18	2.52567	3.81984	1.88802	Distal Intergenic	4	13368501	13381594	13094	2	9364	ENST00000504644.1	376858
ENSG00000157869	RAB28	RAB28, member RAS oncogene family	chr4	13014378	13014753	376	*	RH30_EZH2_peak_114490	16	2.33883	3.45198	1.62273	Distal Intergenic	4	13368501	13381594	13094	2	9364	ENST00000504644.1	366841
ENSG00000157869	RAB28	RAB28, member RAS oncogene family	chr4	13035293	13035530	238	*	RH30_EZH2_peak_114491	18	2.42179	3.75779	1.83673	Distal Intergenic	4	13368501	13381594	13094	2	9364	ENST00000504644.1	346064
ENSG00000157869	RAB28	RAB28, member RAS oncogene family	chr4	13058684	13059041	358	*	RH30_EZH2_peak_114492	19	2.66409	3.95482	1.96806	Distal Intergenic	4	13368501	13381594	13094	2	9364	ENST00000504644.1	322553
ENSG00000157869	RAB28	RAB28, member RAS oncogene family	chr4	13065658	13066758	1101	*	RH30_EZH2_peak_114493	16	2.41001	3.5133	1.6715	Distal Intergenic	4	13368501	13381594	13094	2	9364	ENST00000504644.1	314836
ENSG00000157869	RAB28	RAB28, member RAS oncogene family	chr4	13068769	13069327	559	*	RH30_EZH2_peak_114494	21	2.63489	4.27747	2.19636	Distal Intergenic	4	13368501	13381594	13094	2	9364	ENST00000504644.1	312267
ENSG00000157869	RAB28	RAB28, member RAS oncogene family	chr4	13081838	13082354	517	*	RH30_EZH2_peak_114495	19	2.58309	3.97578	1.98751	Distal Intergenic	4	13368501	13381594	13094	2	9364	ENST00000504644.1	299240
ENSG00000157869	RAB28	RAB28, member RAS oncogene family	chr4	13085552	13086463	912	*	RH30_EZH2_peak_114496	14	2.35158	3.19467	1.45827	Distal Intergenic	4	13368501	13381594	13094	2	9364	ENST00000504644.1	295131
ENSG00000157869	RAB28	RAB28, member RAS oncogene family	chr4	13096583	13096977	395	*	RH30_EZH2_peak_114497	13	2.30786	2.98629	1.33658	Distal Intergenic	4	13368501	13381594	13094	2	9364	ENST00000504644.1	284617
ENSG00000157869	RAB28	RAB28, member RAS oncogene family	chr4	13130749	13131042	294	*	RH30_EZH2_peak_114498	18	2.5402	3.70204	1.80972	Distal Intergenic	4	13368501	13381594	13094	2	9364	ENST00000504644.1	250552
ENSG00000157869	RAB28	RAB28, member RAS oncogene family	chr4	13140942	13141945	1004	*	RH30_EZH2_peak_114499	21	2.62382	4.22121	2.1558	Distal Intergenic	4	13368501	13381594	13094	2	9364	ENST00000504644.1	239649
ENSG00000157869	RAB28	RAB28, member RAS oncogene family	chr4	13143593	13144051	459	*	RH30_EZH2_peak_114500	19	2.55611	3.91176	1.9498	Distal Intergenic	4	13368501	13381594	13094	2	9364	ENST00000504644.1	237543
ENSG00000157869	RAB28	RAB28, member RAS oncogene family	chr4	13149002	13150036	1035	*	RH30_EZH2_peak_114501	19	2.60635	3.94792	1.97673	Distal Intergenic	4	13368501	13381594	13094	2	9364	ENST00000504644.1	231558
ENSG00000157869	RAB28	RAB28, member RAS oncogene family	chr4	13153381	13153729	349	*	RH30_EZH2_peak_114502	18	2.61749	3.77051	1.83922	Distal Intergenic	4	13368501	13381594	13094	2	9364	ENST00000504644.1	227865
ENSG00000157869	RAB28	RAB28, member RAS oncogene family	chr4	13159854	13160181	328	*	RH30_EZH2_peak_114503	17	2.47786	3.60074	1.72688	Distal Intergenic	4	13368501	13381594	13094	2	9364	ENST00000504644.1	221413
ENSG00000157869	RAB28	RAB28, member RAS oncogene family	chr4	13170154	13170419	266	*	RH30_EZH2_peak_114504	14	2.25158	3.20095	1.46209	Distal Intergenic	4	13368501	13381594	13094	2	9364	ENST00000504644.1	211175
ENSG00000157869	RAB28	RAB28, member RAS oncogene family	chr4	13193425	13193942	518	*	RH30_EZH2_peak_114505	18	2.54687	3.76375	1.85161	Distal Intergenic	4	13368501	13381594	13094	2	9364	ENST00000504644.1	187652
ENSG00000157869	RAB28	RAB28, member RAS oncogene family	chr4	13204390	13204856	467	*	RH30_EZH2_peak_114506	21	2.62676	4.19642	2.13335	Distal Intergenic	4	13368501	13381594	13094	2	9364	ENST00000504644.1	176738
ENSG00000157869	RAB28	RAB28, member RAS oncogene family	chr4	13214529	13215165	637	*	RH30_EZH2_peak_114507	16	2.40762	3.45412	1.64861	Distal Intergenic	4	13368501	13381594	13094	2	9364	ENST00000504644.1	166429
ENSG00000157869	RAB28	RAB28, member RAS oncogene family	chr4	13250882	13251736	855	*	RH30_EZH2_peak_114508	13	2.26616	3.11141	1.39959	Distal Intergenic	4	13368501	13381594	13094	2	9364	ENST00000504644.1	129858
ENSG00000157869	RAB28	RAB28, member RAS oncogene family	chr4	13264631	13264864	234	*	RH30_EZH2_peak_114509	13	2.33429	3.06735	1.39407	Distal Intergenic	4	13368501	13381594	13094	2	9364	ENST00000504644.1	116730
ENSG00000157869	RAB28	RAB28, member RAS oncogene family	chr4	13307977	13308783	807	*	RH30_EZH2_peak_114510	18	2.60792	3.72695	1.82233	Distal Intergenic	4	13368501	13381594	13094	2	9364	ENST00000504644.1	72811
ENSG00000157869	RAB28	RAB28, member RAS oncogene family	chr4	13330572	13330941	370	*	RH30_EZH2_peak_114511	14	2.33542	3.16053	1.43293	Distal Intergenic	4	13368501	13381594	13094	2	9364	ENST00000504644.1	50653
ENSG00000157869	RAB28	RAB28, member RAS oncogene family	chr4	13363064	13363472	409	*	RH30_EZH2_peak_114512	19	2.62312	3.86021	1.90126	Intron (ENST00000511649.5/9364, intron 5 of 5)	4	13368501	13381594	13094	2	9364	ENST00000504644.1	18122
ENSG00000157869	RAB28	RAB28, member RAS oncogene family	chr4	13483633	13484964	1332	*	RH30_EZH2_peak_114513	16	2.19342	3.50503	1.67028	Promoter (<=1kb)	4	13367724	13484331	116608	2	9364	ENST00000508274.5	0
ENSG00000157869	RAB28	RAB28, member RAS oncogene family	chr4	13504720	13505441	722	*	RH30_EZH2_peak_114514	15	2.52018	3.40308	1.59517	Intron (ENST00000660753.1/ENST00000660753.1, intron 2 of 3)	4	13367725	13484365	116641	2	9364	ENST00000630951.1	-20355
ENSG00000281202	LINC01097	long intergenic non-protein coding RNA 1097	chr4	13508554	13508807	254	*	RH30_EZH2_peak_114515	22	2.75469	4.33902	2.23625	Intron (ENST00000660753.1/ENST00000660753.1, intron 2 of 3)	4	13527292	13531372	4081	2	285547	ENST00000628853.1	22565
ENSG00000281202	LINC01097	long intergenic non-protein coding RNA 1097	chr4	13522840	13524103	1264	*	RH30_EZH2_peak_114516	19	2.56569	3.90491	1.94518	Distal Intergenic	4	13527292	13531372	4081	2	285547	ENST00000628853.1	7269
ENSG00000281202	LINC01097	long intergenic non-protein coding RNA 1097	chr4	13531134	13532047	914	*	RH30_EZH2_peak_114517	14	2.3044	3.13787	1.42581	Promoter (<=1kb)	4	13526319	13531417	5099	2	285547	ENST00000627163.2	0
ENSG00000281202	LINC01097	long intergenic non-protein coding RNA 1097	chr4	13533010	13534585	1576	*	RH30_EZH2_peak_114518	15	2.36082	3.34299	1.57273	Promoter (<=1kb)	4	13526362	13534335	7974	2	285547	ENST00000627575.1	0
ENSG00000281202	LINC01097	long intergenic non-protein coding RNA 1097	chr4	13535962	13538330	2369	*	RH30_EZH2_peak_114519	17	2.4558	3.6248	1.74359	Promoter (1-2kb)	4	13526362	13534335	7974	2	285547	ENST00000627575.1	-1627
ENSG00000109705	NKX3-2	NK3 homeobox 2	chr4	13541772	13543812	2041	*	RH30_EZH2_peak_114520	22	2.67045	4.29886	2.20839	Promoter (<=1kb)	4	13540830	13544508	3679	2	579	ENST00000382438.6	696
ENSG00000109705	NKX3-2	NK3 homeobox 2	chr4	13544864	13545271	408	*	RH30_EZH2_peak_114521	15	2.40324	3.36762	1.5789	Promoter (<=1kb)	4	13540830	13544508	3679	2	579	ENST00000382438.6	-356
ENSG00000109705	NKX3-2	NK3 homeobox 2	chr4	13546595	13547981	1387	*	RH30_EZH2_peak_114522	18	2.57053	3.80823	1.88179	Promoter (2-3kb)	4	13540830	13544508	3679	2	579	ENST00000382438.6	-2087
ENSG00000109705	NKX3-2	NK3 homeobox 2	chr4	13548921	13549392	472	*	RH30_EZH2_peak_114523	17	2.31132	3.61507	1.74899	Distal Intergenic	4	13540830	13544508	3679	2	579	ENST00000382438.6	-4413
ENSG00000038219	BOD1L1	biorientation of chromosomes in cell division 1 like 1	chr4	13569169	13570179	1011	*	RH30_EZH2_peak_114524	16	2.52316	3.49832	1.65422	3' UTR	4	13569786	13578201	8416	2	259282	ENST00000505343.1	8022
ENSG00000038219	BOD1L1	biorientation of chromosomes in cell division 1 like 1	chr4	13599352	13600085	734	*	RH30_EZH2_peak_114525	14	2.28699	3.14546	1.43848	Exon (ENST00000040738.10/259282, exon 10 of 26)	4	13582230	13593520	11291	2	259282	ENST00000511119.1	-5832
ENSG00000038219	BOD1L1	biorientation of chromosomes in cell division 1 like 1	chr4	13602137	13603012	876	*	RH30_EZH2_peak_114526	18	2.58149	3.74346	1.82626	Exon (ENST00000040738.10/259282, exon 10 of 26)	4	13582230	13593520	11291	2	259282	ENST00000511119.1	-8617
ENSG00000266240	MIR5091	microRNA 5091	chr4	13627692	13628072	381	*	RH30_EZH2_peak_114527	18	2.2503	3.69242	1.80059	Promoter (<=1kb)	4	13627865	13627957	93	1	100847023	ENST00000578707.1	0
ENSG00000266240	MIR5091	microRNA 5091	chr4	13632424	13634111	1688	*	RH30_EZH2_peak_114528	16	2.49878	3.41361	1.60536	Exon (ENST00000510061.2/ENST00000510061.2, exon 1 of 2)	4	13627865	13627957	93	1	100847023	ENST00000578707.1	4559
NA	LOC107986182	uncharacterized LOC107986182	chr4	13642763	13647163	4401	*	RH30_EZH2_peak_114529	24	2.76816	4.69149	2.49392	Distal Intergenic	4	13654374	14003742	349369	1	107986182	ENST00000669061.1	-7211
NA	LOC107986182	uncharacterized LOC107986182	chr4	13648157	13651488	3332	*	RH30_EZH2_peak_114530	26	2.90923	4.8856	2.6459	Promoter (2-3kb)	4	13654374	14003742	349369	1	107986182	ENST00000669061.1	-2886
NA	LOC107986182	uncharacterized LOC107986182	chr4	13654337	13654658	322	*	RH30_EZH2_peak_114531	25	2.62586	4.7849	2.54987	Promoter (<=1kb)	4	13654374	14003742	349369	1	107986182	ENST00000669061.1	0
ENSG00000250634	LINC01182	long intergenic non-protein coding RNA 1182	chr4	13663864	13664941	1078	*	RH30_EZH2_peak_114532	18	2.53613	3.85421	1.8975	Intron (ENST00000669061.1/107986182, intron 2 of 4)	4	13655179	13931228	276050	1	101929071	ENST00000510907.5	8685
ENSG00000250634	LINC01182	long intergenic non-protein coding RNA 1182	chr4	13666232	13667016	785	*	RH30_EZH2_peak_114533	19	2.58824	3.91544	1.9448	Intron (ENST00000669061.1/107986182, intron 2 of 4)	4	13655179	13931228	276050	1	101929071	ENST00000510907.5	11053
ENSG00000250634	LINC01182	long intergenic non-protein coding RNA 1182	chr4	13696912	13697598	687	*	RH30_EZH2_peak_114534	19	2.59627	3.93084	1.94722	Intron (ENST00000669061.1/107986182, intron 2 of 4)	4	13655179	13931228	276050	1	101929071	ENST00000510907.5	41733
ENSG00000250634	LINC01182	long intergenic non-protein coding RNA 1182	chr4	13730234	13731460	1227	*	RH30_EZH2_peak_114535	14	2.24812	3.21332	1.47071	Intron (ENST00000669061.1/107986182, intron 2 of 4)	4	13655179	13931228	276050	1	101929071	ENST00000510907.5	75055
ENSG00000250634	LINC01182	long intergenic non-protein coding RNA 1182	chr4	13738447	13739005	559	*	RH30_EZH2_peak_114536	24	2.84452	4.68819	2.48751	Intron (ENST00000669061.1/107986182, intron 2 of 4)	4	13820110	13977075	156966	1	101929071	ENST00000503532.1	-81105
ENSG00000250634	LINC01182	long intergenic non-protein coding RNA 1182	chr4	13745620	13746658	1039	*	RH30_EZH2_peak_114537	18	2.59107	3.82653	1.89307	Intron (ENST00000669061.1/107986182, intron 2 of 4)	4	13820110	13977075	156966	1	101929071	ENST00000503532.1	-73452
ENSG00000250634	LINC01182	long intergenic non-protein coding RNA 1182	chr4	13763757	13763976	220	*	RH30_EZH2_peak_114538	19	2.63697	3.92976	1.95685	Intron (ENST00000669061.1/107986182, intron 2 of 4)	4	13820110	13977075	156966	1	101929071	ENST00000503532.1	-56134
ENSG00000250634	LINC01182	long intergenic non-protein coding RNA 1182	chr4	13798018	13798445	428	*	RH30_EZH2_peak_114539	16	2.44052	3.50653	1.66545	Intron (ENST00000669061.1/107986182, intron 2 of 4)	4	13820110	13977075	156966	1	101929071	ENST00000503532.1	-21665
NA	LOC101929048	uncharacterized LOC101929048	chr4	13831366	13833154	1789	*	RH30_EZH2_peak_114540	17	2.48323	3.70133	1.79662	Intron (ENST00000669061.1/107986182, intron 3 of 4)	4	13765933	13840905	74973	2	101929048	ENST00000691923.1	7751
NA	LOC101929048	uncharacterized LOC101929048	chr4	13836669	13837617	949	*	RH30_EZH2_peak_114541	15	2.31476	3.27718	1.51019	Intron (ENST00000669061.1/107986182, intron 3 of 4)	4	13765933	13840905	74973	2	101929048	ENST00000691923.1	3288
NA	LOC101929048	uncharacterized LOC101929048	chr4	13840607	13840928	322	*	RH30_EZH2_peak_114542	23	2.81983	4.47326	2.31437	Promoter (<=1kb)	4	13765933	13840905	74973	2	101929048	ENST00000691923.1	0
NA	LOC101929048	uncharacterized LOC101929048	chr4	13842625	13843197	573	*	RH30_EZH2_peak_114543	22	2.77875	4.36495	2.25422	Promoter (1-2kb)	4	13765933	13840936	75004	2	101929048	ENST00000689499.1	-1689
NA	LOC101929048	uncharacterized LOC101929048	chr4	13878478	13879375	898	*	RH30_EZH2_peak_114544	15	2.29391	3.39392	1.59613	Intron (ENST00000669061.1/107986182, intron 4 of 4)	4	13765933	13840936	75004	2	101929048	ENST00000689499.1	-37542
NA	LOC107986182	uncharacterized LOC107986182	chr4	13915447	13915919	473	*	RH30_EZH2_peak_114545	17	2.44882	3.60284	1.75805	Intron (ENST00000669061.1/107986182, intron 4 of 4)	4	13953088	14003718	50631	1	107986182	ENST00000657663.1	-37169
NA	LOC107986182	uncharacterized LOC107986182	chr4	13939709	13940596	888	*	RH30_EZH2_peak_114546	20	2.74162	4.12256	2.09688	Intron (ENST00000669061.1/107986182, intron 4 of 4)	4	13953088	14003718	50631	1	107986182	ENST00000657663.1	-12492
NA	LOC107986182	uncharacterized LOC107986182	chr4	13943889	13944936	1048	*	RH30_EZH2_peak_114547	21	2.8275	4.2811	2.19424	Intron (ENST00000669061.1/107986182, intron 4 of 4)	4	13953088	14003718	50631	1	107986182	ENST00000657663.1	-8152
NA	LOC107986182	uncharacterized LOC107986182	chr4	13981068	13981514	447	*	RH30_EZH2_peak_114548	21	2.7559	4.30438	2.19931	Intron (ENST00000669061.1/107986182, intron 4 of 4)	4	13988759	14003756	14998	1	107986182	ENST00000658596.1	-7245
NA	LOC107986182	uncharacterized LOC107986182	chr4	13983573	13984273	701	*	RH30_EZH2_peak_114549	16	2.48339	3.41741	1.60666	Intron (ENST00000669061.1/107986182, intron 4 of 4)	4	13988759	14003756	14998	1	107986182	ENST00000658596.1	-4486
NA	LOC107986182	uncharacterized LOC107986182	chr4	14029618	14029839	222	*	RH30_EZH2_peak_114550	17	2.49741	3.56302	1.72313	Distal Intergenic	4	13988759	14003756	14998	1	107986182	ENST00000658596.1	40859
NA	LOC107986182	uncharacterized LOC107986182	chr4	14035043	14036258	1216	*	RH30_EZH2_peak_114551	17	2.56116	3.68683	1.78053	Distal Intergenic	4	13988759	14003756	14998	1	107986182	ENST00000658596.1	46284
ENSG00000248698	LINC01085	long intergenic non-protein coding RNA 1085	chr4	14093232	14093902	671	*	RH30_EZH2_peak_114552	19	2.45302	3.89525	1.93826	Distal Intergenic	4	14111968	14140052	28085	1	152742	ENST00000502759.1	-18066
ENSG00000248698	LINC01085	long intergenic non-protein coding RNA 1085	chr4	14153788	14154202	415	*	RH30_EZH2_peak_114553	16	2.12798	3.47021	1.64651	Distal Intergenic	4	14112020	14139486	27467	1	152742	ENST00000506739.1	41768
ENSG00000248698	LINC01085	long intergenic non-protein coding RNA 1085	chr4	14172303	14175380	3078	*	RH30_EZH2_peak_114554	19	2.54715	3.89545	1.92571	Intron (ENST00000514863.1/ENST00000514863.1, intron 1 of 1)	4	14112020	14139486	27467	1	152742	ENST00000506739.1	60283
ENSG00000248698	LINC01085	long intergenic non-protein coding RNA 1085	chr4	14271672	14272012	341	*	RH30_EZH2_peak_114555	15	2.4853	3.27928	1.51316	Distal Intergenic	4	14112020	14139486	27467	1	152742	ENST00000506739.1	159652
ENSG00000248698	LINC01085	long intergenic non-protein coding RNA 1085	chr4	14366271	14366598	328	*	RH30_EZH2_peak_114556	19	2.65525	3.98297	1.98643	Intron (ENST00000654462.1/ENST00000654462.1, intron 1 of 2)	4	14112020	14139486	27467	1	152742	ENST00000506739.1	254251
ENSG00000248698	LINC01085	long intergenic non-protein coding RNA 1085	chr4	14367994	14369029	1036	*	RH30_EZH2_peak_114557	19	2.62341	3.89112	1.93823	Intron (ENST00000654462.1/ENST00000654462.1, intron 1 of 2)	4	14112020	14139486	27467	1	152742	ENST00000506739.1	255974
ENSG00000248698	LINC01085	long intergenic non-protein coding RNA 1085	chr4	14413034	14413769	736	*	RH30_EZH2_peak_114558	18	2.50152	3.83565	1.8922	Intron (ENST00000654462.1/ENST00000654462.1, intron 1 of 2)	4	14112020	14139486	27467	1	152742	ENST00000506739.1	301014
ENSG00000248360	LINC00504	long intergenic non-protein coding RNA 504	chr4	14426046	14426533	488	*	RH30_EZH2_peak_114559	18	2.59021	3.75783	1.82895	Intron (ENST00000654462.1/ENST00000654462.1, intron 1 of 2)	4	14628756	14716595	87840	2	201853	ENST00000506292.2	290062
ENSG00000248360	LINC00504	long intergenic non-protein coding RNA 504	chr4	14433028	14433948	921	*	RH30_EZH2_peak_114560	16	2.39269	3.52529	1.67391	Intron (ENST00000654462.1/ENST00000654462.1, intron 1 of 2)	4	14628756	14716595	87840	2	201853	ENST00000506292.2	282647
ENSG00000248360	LINC00504	long intergenic non-protein coding RNA 504	chr4	14452163	14452452	290	*	RH30_EZH2_peak_114561	15	2.35066	3.3311	1.55884	Intron (ENST00000654462.1/ENST00000654462.1, intron 2 of 2)	4	14628756	14716595	87840	2	201853	ENST00000506292.2	264143
ENSG00000248360	LINC00504	long intergenic non-protein coding RNA 504	chr4	14519967	14520357	391	*	RH30_EZH2_peak_114562	15	2.39849	3.29655	1.53666	Intron (ENST00000505089.6/201853, intron 5 of 6)	4	14628756	14716595	87840	2	201853	ENST00000506292.2	196238
ENSG00000248360	LINC00504	long intergenic non-protein coding RNA 504	chr4	14583580	14583802	223	*	RH30_EZH2_peak_114563	16	2.40064	3.42412	1.62887	Intron (ENST00000505089.6/201853, intron 4 of 6)	4	14628756	14716595	87840	2	201853	ENST00000506292.2	132793
ENSG00000248360	LINC00504	long intergenic non-protein coding RNA 504	chr4	14611913	14612202	290	*	RH30_EZH2_peak_114564	14	2.35932	3.1478	1.4563	Intron (ENST00000505089.6/201853, intron 4 of 6)	4	14628756	14716595	87840	2	201853	ENST00000506292.2	104393
ENSG00000248360	LINC00504	long intergenic non-protein coding RNA 504	chr4	14625675	14626745	1071	*	RH30_EZH2_peak_114565	19	2.64556	3.97302	1.97243	Intron (ENST00000505089.6/201853, intron 3 of 6)	4	14628756	14716595	87840	2	201853	ENST00000506292.2	89850
ENSG00000248360	LINC00504	long intergenic non-protein coding RNA 504	chr4	14681346	14682305	960	*	RH30_EZH2_peak_114566	17	2.47107	3.67438	1.79491	Intron (ENST00000505089.6/201853, intron 3 of 6)	4	14628756	14716595	87840	2	201853	ENST00000506292.2	34290
ENSG00000248360	LINC00504	long intergenic non-protein coding RNA 504	chr4	14702059	14702998	940	*	RH30_EZH2_peak_114567	13	2.24471	3.10357	1.39815	Intron (ENST00000505089.6/201853, intron 2 of 6)	4	14628756	14716595	87840	2	201853	ENST00000506292.2	13597
ENSG00000248360	LINC00504	long intergenic non-protein coding RNA 504	chr4	14711262	14711503	242	*	RH30_EZH2_peak_114568	25	2.8653	4.72496	2.50826	Intron (ENST00000505089.6/201853, intron 2 of 6)	4	14628756	14716595	87840	2	201853	ENST00000506292.2	5092
ENSG00000248360	LINC00504	long intergenic non-protein coding RNA 504	chr4	14717900	14719535	1636	*	RH30_EZH2_peak_114569	16	2.47577	3.42848	1.61506	Promoter (1-2kb)	4	14628756	14716595	87840	2	201853	ENST00000506292.2	-1305
ENSG00000248360	LINC00504	long intergenic non-protein coding RNA 504	chr4	14733943	14736309	2367	*	RH30_EZH2_peak_114570	19	2.59012	3.87084	1.91329	Intron (ENST00000505089.6/201853, intron 2 of 6)	4	14628756	14716595	87840	2	201853	ENST00000506292.2	-17348
ENSG00000248360	LINC00504	long intergenic non-protein coding RNA 504	chr4	14752320	14752771	452	*	RH30_EZH2_peak_114571	15	2.34656	3.29424	1.51824	Intron (ENST00000505089.6/201853, intron 2 of 6)	4	14628756	14716595	87840	2	201853	ENST00000506292.2	-35725
ENSG00000248360	LINC00504	long intergenic non-protein coding RNA 504	chr4	14761856	14762812	957	*	RH30_EZH2_peak_114572	17	2.49227	3.701	1.79581	Intron (ENST00000505089.6/201853, intron 2 of 6)	4	14628756	14716595	87840	2	201853	ENST00000506292.2	-45261
ENSG00000248360	LINC00504	long intergenic non-protein coding RNA 504	chr4	14777179	14779672	2494	*	RH30_EZH2_peak_114573	19	2.55043	3.83963	1.90064	Intron (ENST00000505089.6/201853, intron 2 of 6)	4	14628756	14716595	87840	2	201853	ENST00000506292.2	-60584
ENSG00000248360	LINC00504	long intergenic non-protein coding RNA 504	chr4	14783015	14784030	1016	*	RH30_EZH2_peak_114574	18	2.59659	3.78818	1.86029	Intron (ENST00000505089.6/201853, intron 2 of 6)	4	14628756	14716595	87840	2	201853	ENST00000506292.2	-66420
ENSG00000248360	LINC00504	long intergenic non-protein coding RNA 504	chr4	14787360	14788058	699	*	RH30_EZH2_peak_114575	28	3.00775	5.14441	2.82371	Intron (ENST00000505089.6/201853, intron 2 of 6)	4	14628756	14716595	87840	2	201853	ENST00000506292.2	-70765
ENSG00000248360	LINC00504	long intergenic non-protein coding RNA 504	chr4	14792906	14793440	535	*	RH30_EZH2_peak_114576	14	2.36942	3.15622	1.4427	Intron (ENST00000505089.6/201853, intron 2 of 6)	4	14628756	14716595	87840	2	201853	ENST00000506292.2	-76311
ENSG00000248360	LINC00504	long intergenic non-protein coding RNA 504	chr4	14819107	14819968	862	*	RH30_EZH2_peak_114577	15	2.4416	3.39086	1.59707	Intron (ENST00000505089.6/201853, intron 2 of 6)	4	14474085	14888167	414083	2	201853	ENST00000509654.5	68199
ENSG00000248360	LINC00504	long intergenic non-protein coding RNA 504	chr4	14825495	14825810	316	*	RH30_EZH2_peak_114578	20	2.64376	4.12506	2.09222	Intron (ENST00000505089.6/201853, intron 2 of 6)	4	14474085	14888167	414083	2	201853	ENST00000509654.5	62357
ENSG00000248360	LINC00504	long intergenic non-protein coding RNA 504	chr4	14827159	14827428	270	*	RH30_EZH2_peak_114579	20	2.40165	4.04747	2.02654	Intron (ENST00000505089.6/201853, intron 2 of 6)	4	14474085	14888167	414083	2	201853	ENST00000509654.5	60739
ENSG00000248360	LINC00504	long intergenic non-protein coding RNA 504	chr4	14831361	14833130	1770	*	RH30_EZH2_peak_114580	17	2.53906	3.66686	1.77914	Intron (ENST00000505089.6/201853, intron 2 of 6)	4	14474085	14888167	414083	2	201853	ENST00000509654.5	55037
ENSG00000248360	LINC00504	long intergenic non-protein coding RNA 504	chr4	14860784	14861049	266	*	RH30_EZH2_peak_114581	18	2.4333	3.738	1.8324	Intron (ENST00000505089.6/201853, intron 1 of 6)	4	14474085	14888167	414083	2	201853	ENST00000509654.5	27118
ENSG00000248360	LINC00504	long intergenic non-protein coding RNA 504	chr4	14867101	14868185	1085	*	RH30_EZH2_peak_114582	17	2.4172	3.58578	1.71675	Intron (ENST00000505089.6/201853, intron 1 of 6)	4	14474085	14888167	414083	2	201853	ENST00000509654.5	19982
ENSG00000248360	LINC00504	long intergenic non-protein coding RNA 504	chr4	14871474	14872079	606	*	RH30_EZH2_peak_114583	15	2.33541	3.29422	1.53524	Intron (ENST00000505089.6/201853, intron 1 of 6)	4	14474085	14888167	414083	2	201853	ENST00000509654.5	16088
ENSG00000248360	LINC00504	long intergenic non-protein coding RNA 504	chr4	14878800	14879934	1135	*	RH30_EZH2_peak_114584	20	2.65424	4.06197	2.07143	Intron (ENST00000505089.6/201853, intron 1 of 6)	4	14474085	14888167	414083	2	201853	ENST00000509654.5	8233
ENSG00000248360	LINC00504	long intergenic non-protein coding RNA 504	chr4	14880828	14881422	595	*	RH30_EZH2_peak_114585	18	2.45541	3.7117	1.80839	Intron (ENST00000505089.6/201853, intron 1 of 6)	4	14474085	14888167	414083	2	201853	ENST00000509654.5	6745
ENSG00000248360	LINC00504	long intergenic non-protein coding RNA 504	chr4	14882570	14883384	815	*	RH30_EZH2_peak_114586	14	2.39538	3.20874	1.46975	Intron (ENST00000505089.6/201853, intron 1 of 6)	4	14474085	14888167	414083	2	201853	ENST00000509654.5	4783
ENSG00000248360	LINC00504	long intergenic non-protein coding RNA 504	chr4	14903231	14904399	1169	*	RH30_EZH2_peak_114587	18	2.56687	3.72121	1.81047	Distal Intergenic	4	14470465	14888169	417705	2	201853	ENST00000505089.6	-15062
ENSG00000248360	LINC00504	long intergenic non-protein coding RNA 504	chr4	14906618	14907000	383	*	RH30_EZH2_peak_114588	16	2.43737	3.47296	1.63809	Distal Intergenic	4	14470465	14888169	417705	2	201853	ENST00000505089.6	-18449
ENSG00000248360	LINC00504	long intergenic non-protein coding RNA 504	chr4	14915354	14917203	1850	*	RH30_EZH2_peak_114589	23	2.81524	4.46089	2.31753	Intron (ENST00000500394.6/441009, intron 7 of 7)	4	14470465	14888169	417705	2	201853	ENST00000505089.6	-27185
ENSG00000248360	LINC00504	long intergenic non-protein coding RNA 504	chr4	14920207	14920553	347	*	RH30_EZH2_peak_114590	15	2.50502	3.38841	1.59533	Intron (ENST00000500394.6/441009, intron 7 of 7)	4	14470465	14888169	417705	2	201853	ENST00000505089.6	-32038
ENSG00000248360	LINC00504	long intergenic non-protein coding RNA 504	chr4	14925887	14926600	714	*	RH30_EZH2_peak_114591	24	2.66795	4.70445	2.49416	Intron (ENST00000500394.6/441009, intron 7 of 7)	4	14470465	14888169	417705	2	201853	ENST00000505089.6	-37718
ENSG00000248360	LINC00504	long intergenic non-protein coding RNA 504	chr4	14928814	14929092	279	*	RH30_EZH2_peak_114592	14	2.27716	3.13272	1.41323	Intron (ENST00000500394.6/441009, intron 7 of 7)	4	14470465	14888169	417705	2	201853	ENST00000505089.6	-40645
ENSG00000137449	CPEB2	cytoplasmic polyadenylation element binding protein 2	chr4	15001832	15002690	859	*	RH30_EZH2_peak_114593	31	3.21016	5.54275	3.11651	Promoter (<=1kb)	4	15002481	15070151	67671	1	132864	ENST00000538197.7	0
ENSG00000137449	CPEB2	cytoplasmic polyadenylation element binding protein 2	chr4	15004447	15005154	708	*	RH30_EZH2_peak_114594	15	2.52797	3.39281	1.58819	Promoter (1-2kb)	4	15002674	15070153	67480	1	132864	ENST00000442003.6	1773
ENSG00000137449	CPEB2	cytoplasmic polyadenylation element binding protein 2	chr4	15085941	15086444	504	*	RH30_EZH2_peak_114595	16	2.37033	3.53402	1.68509	Intron (ENST00000502344.5/101929095, intron 2 of 5)	4	15054133	15063871	9739	1	132864	ENST00000509684.1	31808
ENSG00000137449	CPEB2	cytoplasmic polyadenylation element binding protein 2	chr4	15103197	15103503	307	*	RH30_EZH2_peak_114596	20	2.67925	4.11362	2.07837	Intron (ENST00000502344.5/101929095, intron 2 of 5)	4	15054133	15063871	9739	1	132864	ENST00000509684.1	49064
ENSG00000137449	CPEB2	cytoplasmic polyadenylation element binding protein 2	chr4	15111347	15111656	310	*	RH30_EZH2_peak_114597	14	2.41736	3.12328	1.44158	Intron (ENST00000502344.5/101929095, intron 2 of 5)	4	15054133	15063871	9739	1	132864	ENST00000509684.1	57214
ENSG00000137449	CPEB2	cytoplasmic polyadenylation element binding protein 2	chr4	15115726	15116625	900	*	RH30_EZH2_peak_114598	20	2.69066	4.04838	2.03184	Intron (ENST00000502344.5/101929095, intron 2 of 5)	4	15054133	15063871	9739	1	132864	ENST00000509684.1	61593
ENSG00000137449	CPEB2	cytoplasmic polyadenylation element binding protein 2	chr4	15130791	15131765	975	*	RH30_EZH2_peak_114599	18	2.52149	3.77649	1.84408	Intron (ENST00000502344.5/101929095, intron 2 of 5)	4	15054133	15063871	9739	1	132864	ENST00000509684.1	76658
ENSG00000137449	CPEB2	cytoplasmic polyadenylation element binding protein 2	chr4	15140227	15140738	512	*	RH30_EZH2_peak_114600	17	2.35144	3.61355	1.72814	Intron (ENST00000502344.5/101929095, intron 2 of 5)	4	15054133	15063871	9739	1	132864	ENST00000509684.1	86094
ENSG00000249252	C1QTNF7-AS1	C1QTNF7 antisense RNA 1	chr4	15143094	15143820	727	*	RH30_EZH2_peak_114601	14	2.31485	3.21915	1.49265	Intron (ENST00000502344.5/101929095, intron 2 of 5)	4	15006447	15227960	221514	2	101929095	ENST00000513384.1	84140
ENSG00000249252	C1QTNF7-AS1	C1QTNF7 antisense RNA 1	chr4	15149529	15150907	1379	*	RH30_EZH2_peak_114602	21	2.55422	4.14612	2.11506	Intron (ENST00000502344.5/101929095, intron 2 of 5)	4	15006447	15227960	221514	2	101929095	ENST00000513384.1	77053
ENSG00000249252	C1QTNF7-AS1	C1QTNF7 antisense RNA 1	chr4	15181307	15182723	1417	*	RH30_EZH2_peak_114603	26	3.01066	4.88035	2.6207	Intron (ENST00000502344.5/101929095, intron 2 of 5)	4	15006447	15227960	221514	2	101929095	ENST00000513384.1	45237
ENSG00000249252	C1QTNF7-AS1	C1QTNF7 antisense RNA 1	chr4	15185415	15186534	1120	*	RH30_EZH2_peak_114604	18	2.64331	3.79432	1.87266	Intron (ENST00000502344.5/101929095, intron 2 of 5)	4	15006447	15227960	221514	2	101929095	ENST00000513384.1	41426
ENSG00000249252	C1QTNF7-AS1	C1QTNF7 antisense RNA 1	chr4	15193228	15194199	972	*	RH30_EZH2_peak_114605	17	2.35057	3.58636	1.72529	Intron (ENST00000502344.5/101929095, intron 2 of 5)	4	15006447	15227960	221514	2	101929095	ENST00000513384.1	33761
ENSG00000249252	C1QTNF7-AS1	C1QTNF7 antisense RNA 1	chr4	15195107	15196369	1263	*	RH30_EZH2_peak_114606	17	2.44142	3.62498	1.75518	Intron (ENST00000502344.5/101929095, intron 2 of 5)	4	15006447	15227960	221514	2	101929095	ENST00000513384.1	31591
ENSG00000249252	C1QTNF7-AS1	C1QTNF7 antisense RNA 1	chr4	15198091	15198793	703	*	RH30_EZH2_peak_114607	22	2.61079	4.35036	2.25268	Intron (ENST00000502344.5/101929095, intron 2 of 5)	4	15006447	15227960	221514	2	101929095	ENST00000513384.1	29167
ENSG00000249252	C1QTNF7-AS1	C1QTNF7 antisense RNA 1	chr4	15227863	15228116	254	*	RH30_EZH2_peak_114608	18	2.45862	3.76291	1.84162	Promoter (<=1kb)	4	15006447	15227960	221514	2	101929095	ENST00000513384.1	0
ENSG00000249252	C1QTNF7-AS1	C1QTNF7 antisense RNA 1	chr4	15238296	15239209	914	*	RH30_EZH2_peak_114609	14	2.32521	3.17164	1.44369	Intron (ENST00000502344.5/101929095, intron 2 of 5)	4	15006447	15227960	221514	2	101929095	ENST00000513384.1	-10336
ENSG00000249252	C1QTNF7-AS1	C1QTNF7 antisense RNA 1	chr4	15242756	15243020	265	*	RH30_EZH2_peak_114610	19	2.52695	3.98233	1.99238	Intron (ENST00000502344.5/101929095, intron 2 of 5)	4	15006447	15227960	221514	2	101929095	ENST00000513384.1	-14796
ENSG00000249252	C1QTNF7-AS1	C1QTNF7 antisense RNA 1	chr4	15256343	15256995	653	*	RH30_EZH2_peak_114611	15	2.3443	3.29842	1.53343	Intron (ENST00000502344.5/101929095, intron 2 of 5)	4	15006447	15227960	221514	2	101929095	ENST00000513384.1	-28383
ENSG00000163145	C1QTNF7	C1q and TNF related 7	chr4	15294195	15294543	349	*	RH30_EZH2_peak_114612	16	2.41564	3.46875	1.65247	Intron (ENST00000502344.5/101929095, intron 1 of 5)	4	15339818	15442362	102545	1	114905	ENST00000397700.6	-45275
ENSG00000163145	C1QTNF7	C1q and TNF related 7	chr4	15300065	15300575	511	*	RH30_EZH2_peak_114613	19	2.39651	3.96227	1.97439	Intron (ENST00000502344.5/101929095, intron 1 of 5)	4	15339818	15442362	102545	1	114905	ENST00000397700.6	-39243
ENSG00000163145	C1QTNF7	C1q and TNF related 7	chr4	15302585	15304385	1801	*	RH30_EZH2_peak_114614	16	2.4356	3.49257	1.65741	Intron (ENST00000502344.5/101929095, intron 1 of 5)	4	15339818	15442362	102545	1	114905	ENST00000397700.6	-35433
ENSG00000163145	C1QTNF7	C1q and TNF related 7	chr4	15305415	15306343	929	*	RH30_EZH2_peak_114615	21	2.69401	4.24131	2.15789	Intron (ENST00000502344.5/101929095, intron 1 of 5)	4	15339818	15442362	102545	1	114905	ENST00000397700.6	-33475
ENSG00000163145	C1QTNF7	C1q and TNF related 7	chr4	15307543	15308157	615	*	RH30_EZH2_peak_114616	15	2.37812	3.38396	1.58396	Intron (ENST00000502344.5/101929095, intron 1 of 5)	4	15339818	15442362	102545	1	114905	ENST00000397700.6	-31661
ENSG00000163145	C1QTNF7	C1q and TNF related 7	chr4	15310629	15311106	478	*	RH30_EZH2_peak_114617	15	2.38937	3.3772	1.59109	Intron (ENST00000502344.5/101929095, intron 1 of 5)	4	15339818	15442362	102545	1	114905	ENST00000397700.6	-28712
ENSG00000163145	C1QTNF7	C1q and TNF related 7	chr4	15326228	15326453	226	*	RH30_EZH2_peak_114618	20	2.51848	4.08045	2.05295	Intron (ENST00000502344.5/101929095, intron 1 of 5)	4	15339818	15442362	102545	1	114905	ENST00000397700.6	-13365
ENSG00000163145	C1QTNF7	C1q and TNF related 7	chr4	15329857	15330746	890	*	RH30_EZH2_peak_114619	16	2.4566	3.48838	1.65602	Intron (ENST00000502344.5/101929095, intron 1 of 5)	4	15339818	15442362	102545	1	114905	ENST00000397700.6	-9072
ENSG00000163145	C1QTNF7	C1q and TNF related 7	chr4	15341242	15342138	897	*	RH30_EZH2_peak_114620	16	2.4224	3.49359	1.66433	Promoter (1-2kb)	4	15340007	15374196	34190	1	114905	ENST00000510958.1	1235
ENSG00000163145	C1QTNF7	C1q and TNF related 7	chr4	15384074	15385566	1493	*	RH30_EZH2_peak_114621	24	2.6438	4.64922	2.45175	Intron (ENST00000397700.6/114905, intron 2 of 3)	4	15374551	15446166	71616	1	114905	ENST00000429690.5	9523
ENSG00000163145	C1QTNF7	C1q and TNF related 7	chr4	15386654	15387440	787	*	RH30_EZH2_peak_114622	21	2.6282	4.20195	2.14604	Intron (ENST00000397700.6/114905, intron 2 of 3)	4	15374551	15446166	71616	1	114905	ENST00000429690.5	12103
ENSG00000163145	C1QTNF7	C1q and TNF related 7	chr4	15388884	15389862	979	*	RH30_EZH2_peak_114623	15	2.37504	3.34539	1.57396	Intron (ENST00000397700.6/114905, intron 2 of 3)	4	15374551	15446166	71616	1	114905	ENST00000429690.5	14333
ENSG00000163145	C1QTNF7	C1q and TNF related 7	chr4	15393962	15394260	299	*	RH30_EZH2_peak_114624	14	2.21466	3.11944	1.40522	Intron (ENST00000397700.6/114905, intron 2 of 3)	4	15374551	15446166	71616	1	114905	ENST00000429690.5	19411
ENSG00000163145	C1QTNF7	C1q and TNF related 7	chr4	15398674	15399058	385	*	RH30_EZH2_peak_114625	22	2.56489	4.36878	2.26231	Intron (ENST00000397700.6/114905, intron 2 of 3)	4	15374551	15446166	71616	1	114905	ENST00000429690.5	24123
ENSG00000163145	C1QTNF7	C1q and TNF related 7	chr4	15400921	15401423	503	*	RH30_EZH2_peak_114626	15	2.33071	3.39471	1.58917	Intron (ENST00000397700.6/114905, intron 2 of 3)	4	15374551	15446166	71616	1	114905	ENST00000429690.5	26370
ENSG00000249252	C1QTNF7-AS1	C1QTNF7 antisense RNA 1	chr4	15405759	15406450	692	*	RH30_EZH2_peak_114627	20	2.66235	4.02688	2.01412	Intron (ENST00000397700.6/114905, intron 2 of 3)	4	15004942	15427914	422973	2	101929095	ENST00000502344.5	21464
ENSG00000249252	C1QTNF7-AS1	C1QTNF7 antisense RNA 1	chr4	15411553	15412110	558	*	RH30_EZH2_peak_114628	16	2.49009	3.46909	1.63465	Intron (ENST00000397700.6/114905, intron 2 of 3)	4	15004942	15427914	422973	2	101929095	ENST00000502344.5	15804
ENSG00000249252	C1QTNF7-AS1	C1QTNF7 antisense RNA 1	chr4	15416320	15416704	385	*	RH30_EZH2_peak_114629	20	2.62413	4.09111	2.0649	Intron (ENST00000397700.6/114905, intron 2 of 3)	4	15004942	15427914	422973	2	101929095	ENST00000502344.5	11210
ENSG00000249252	C1QTNF7-AS1	C1QTNF7 antisense RNA 1	chr4	15417705	15418561	857	*	RH30_EZH2_peak_114630	20	2.51519	4.0078	2.01152	Intron (ENST00000397700.6/114905, intron 2 of 3)	4	15004942	15427914	422973	2	101929095	ENST00000502344.5	9353
ENSG00000048342	CC2D2A	coiled-coil and C2 domain containing 2A	chr4	15469664	15470039	376	*	RH30_EZH2_peak_114631	15	2.23904	3.27028	1.50472	Promoter (<=1kb)	4	15469865	15482259	12395	1	57545	ENST00000515124.6	0
ENSG00000048342	CC2D2A	coiled-coil and C2 domain containing 2A	chr4	15478883	15479582	700	*	RH30_EZH2_peak_114632	16	2.24235	3.47027	1.65118	Promoter (<=1kb)	4	15479204	15601546	122343	1	57545	ENST00000674945.1	0
ENSG00000048342	CC2D2A	coiled-coil and C2 domain containing 2A	chr4	15482431	15483210	780	*	RH30_EZH2_peak_114633	14	2.29829	3.13206	1.41553	Promoter (1-2kb)	4	15480728	15601552	120825	1	57545	ENST00000634028.2	1703
ENSG00000048342	CC2D2A	coiled-coil and C2 domain containing 2A	chr4	15537308	15538399	1092	*	RH30_EZH2_peak_114634	20	2.49277	4.10046	2.0725	Promoter (<=1kb)	4	15538056	15580293	42238	1	57545	ENST00000675619.1	0
ENSG00000048342	CC2D2A	coiled-coil and C2 domain containing 2A	chr4	15556616	15556838	223	*	RH30_EZH2_peak_114635	16	2.44807	3.40772	1.62375	Promoter (<=1kb)	4	15557459	15591676	34218	1	57545	ENST00000675768.1	-621
ENSG00000048342	CC2D2A	coiled-coil and C2 domain containing 2A	chr4	15572716	15573018	303	*	RH30_EZH2_peak_114636	25	2.91803	4.75044	2.52879	Intron (ENST00000676337.1/57545, intron 28 of 29)	4	15579968	15601425	21458	1	57545	ENST00000514039.6	-6950
ENSG00000118564	FBXL5	F-box and leucine rich repeat protein 5	chr4	15654722	15656032	1311	*	RH30_EZH2_peak_114637	18	2.16768	3.82868	1.89422	Promoter (<=1kb)	4	15604381	15655357	50977	2	26234	ENST00000341285.8	0
ENSG00000118564	FBXL5	F-box and leucine rich repeat protein 5	chr4	15681282	15682046	765	*	RH30_EZH2_peak_114638	27	2.36375	5.11999	2.79396	Promoter (<=1kb)	4	15638690	15681567	42878	2	26234	ENST00000510802.5	0
ENSG00000109743	BST1	bone marrow stromal cell antigen 1	chr4	15717864	15719842	1979	*	RH30_EZH2_peak_114639	16	2.40758	3.4417	1.62978	Promoter (2-3kb)	4	15715328	15738313	22986	1	683	ENST00000514989.1	2536
ENSG00000109743	BST1	bone marrow stromal cell antigen 1	chr4	15734842	15735359	518	*	RH30_EZH2_peak_114640	15	2.17207	3.38131	1.58408	Intron (ENST00000514445.5/683, intron 5 of 6)	4	15715328	15738313	22986	1	683	ENST00000514989.1	19514
ENSG00000109743	BST1	bone marrow stromal cell antigen 1	chr4	15737677	15738205	529	*	RH30_EZH2_peak_114641	18	2.43357	3.79032	1.86723	3' UTR	4	15715328	15738313	22986	1	683	ENST00000514989.1	22349
ENSG00000109743	BST1	bone marrow stromal cell antigen 1	chr4	15742826	15743780	955	*	RH30_EZH2_peak_114642	15	2.25768	3.34978	1.5744	Exon (ENST00000513715.2/ENST00000513715.2, exon 1 of 1)	4	15715328	15738313	22986	1	683	ENST00000514989.1	27498
ENSG00000004468	CD38	CD38 molecule	chr4	15756741	15757505	765	*	RH30_EZH2_peak_114643	24	2.83599	4.7089	2.49288	Distal Intergenic	4	15778275	15849255	70981	1	952	ENST00000502843.5	-20770
ENSG00000004468	CD38	CD38 molecule	chr4	15764685	15765664	980	*	RH30_EZH2_peak_114644	17	2.55729	3.6285	1.74199	Distal Intergenic	4	15778275	15849255	70981	1	952	ENST00000502843.5	-12611
ENSG00000004468	CD38	CD38 molecule	chr4	15767133	15768155	1023	*	RH30_EZH2_peak_114645	15	2.33721	3.38427	1.5811	Distal Intergenic	4	15778275	15849255	70981	1	952	ENST00000502843.5	-10120
ENSG00000004468	CD38	CD38 molecule	chr4	15769413	15770338	926	*	RH30_EZH2_peak_114646	14	2.27275	3.18363	1.45744	Distal Intergenic	4	15778275	15849255	70981	1	952	ENST00000502843.5	-7937
ENSG00000004468	CD38	CD38 molecule	chr4	15771757	15772649	893	*	RH30_EZH2_peak_114647	13	2.21255	3.03334	1.37193	Distal Intergenic	4	15778275	15849255	70981	1	952	ENST00000502843.5	-5626
ENSG00000004468	CD38	CD38 molecule	chr4	15777031	15778484	1454	*	RH30_EZH2_peak_114648	16	2.30382	3.48677	1.66139	Promoter (<=1kb)	4	15778275	15849255	70981	1	952	ENST00000502843.5	0
ENSG00000004468	CD38	CD38 molecule	chr4	15785917	15787115	1199	*	RH30_EZH2_peak_114649	15	2.23551	3.29801	1.53079	Intron (ENST00000502843.5/952, intron 1 of 6)	4	15778328	15853232	74905	1	952	ENST00000226279.8	7589
ENSG00000004468	CD38	CD38 molecule	chr4	15789720	15790734	1015	*	RH30_EZH2_peak_114650	14	2.31701	3.18116	1.46817	Intron (ENST00000502843.5/952, intron 1 of 6)	4	15778328	15853232	74905	1	952	ENST00000226279.8	11392
ENSG00000004468	CD38	CD38 molecule	chr4	15797709	15798365	657	*	RH30_EZH2_peak_114651	19	2.50007	3.87355	1.91049	Intron (ENST00000502843.5/952, intron 1 of 6)	4	15816596	15840490	23895	1	952	ENST00000510674.1	-18231
ENSG00000004468	CD38	CD38 molecule	chr4	15807072	15808051	980	*	RH30_EZH2_peak_114652	18	2.50861	3.7476	1.84992	Intron (ENST00000502843.5/952, intron 1 of 6)	4	15816596	15840490	23895	1	952	ENST00000510674.1	-8545
ENSG00000004468	CD38	CD38 molecule	chr4	15832676	15833944	1269	*	RH30_EZH2_peak_114653	17	2.45099	3.60297	1.73159	Intron (ENST00000502843.5/952, intron 2 of 6)	4	15816596	15840490	23895	1	952	ENST00000510674.1	16080
ENSG00000004468	CD38	CD38 molecule	chr4	15841786	15842194	409	*	RH30_EZH2_peak_114654	19	2.5515	3.95101	1.98136	Intron (ENST00000502843.5/952, intron 6 of 6)	4	15816596	15840490	23895	1	952	ENST00000510674.1	25190
ENSG00000004468	CD38	CD38 molecule	chr4	15850599	15851231	633	*	RH30_EZH2_peak_114655	19	2.56049	3.95463	1.97855	3' UTR	4	15816596	15840490	23895	1	952	ENST00000510674.1	34003
ENSG00000004468	CD38	CD38 molecule	chr4	15854833	15855239	407	*	RH30_EZH2_peak_114656	25	2.7757	4.75792	2.53701	Distal Intergenic	4	15816596	15840490	23895	1	952	ENST00000510674.1	38237
ENSG00000004468	CD38	CD38 molecule	chr4	15862160	15862487	328	*	RH30_EZH2_peak_114657	21	2.63209	4.22582	2.16901	Distal Intergenic	4	15816596	15840490	23895	1	952	ENST00000510674.1	45564
ENSG00000004468	CD38	CD38 molecule	chr4	15870439	15871416	978	*	RH30_EZH2_peak_114658	18	2.48949	3.85433	1.89888	Distal Intergenic	4	15816596	15840490	23895	1	952	ENST00000510674.1	53843
ENSG00000004468	CD38	CD38 molecule	chr4	15875776	15876087	312	*	RH30_EZH2_peak_114659	22	2.65375	4.32502	2.23395	Distal Intergenic	4	15816596	15840490	23895	1	952	ENST00000510674.1	59180
ENSG00000137440	FGFBP1	fibroblast growth factor binding protein 1	chr4	15883964	15885119	1156	*	RH30_EZH2_peak_114660	17	2.35267	3.60067	1.73529	Distal Intergenic	4	15935577	15938740	3164	2	9982	ENST00000382333.2	53621
ENSG00000137440	FGFBP1	fibroblast growth factor binding protein 1	chr4	15898344	15899372	1029	*	RH30_EZH2_peak_114661	18	2.47622	3.73106	1.84416	Distal Intergenic	4	15935577	15938740	3164	2	9982	ENST00000382333.2	39368
ENSG00000137440	FGFBP1	fibroblast growth factor binding protein 1	chr4	15903942	15906029	2088	*	RH30_EZH2_peak_114662	16	2.40008	3.54718	1.69558	Distal Intergenic	4	15935577	15938740	3164	2	9982	ENST00000382333.2	32711
ENSG00000137440	FGFBP1	fibroblast growth factor binding protein 1	chr4	15910746	15911081	336	*	RH30_EZH2_peak_114663	16	2.34689	3.52728	1.67285	Distal Intergenic	4	15935577	15938740	3164	2	9982	ENST00000382333.2	27659
ENSG00000137440	FGFBP1	fibroblast growth factor binding protein 1	chr4	15916540	15916922	383	*	RH30_EZH2_peak_114664	16	2.31075	3.5385	1.68541	Distal Intergenic	4	15935577	15938740	3164	2	9982	ENST00000382333.2	21818
ENSG00000137440	FGFBP1	fibroblast growth factor binding protein 1	chr4	15918480	15918862	383	*	RH30_EZH2_peak_114665	14	2.30471	3.222	1.47087	Distal Intergenic	4	15935577	15938740	3164	2	9982	ENST00000382333.2	19878
ENSG00000137440	FGFBP1	fibroblast growth factor binding protein 1	chr4	15923803	15925895	2093	*	RH30_EZH2_peak_114666	20	2.68993	4.13276	2.09954	Distal Intergenic	4	15935577	15938740	3164	2	9982	ENST00000382333.2	12845
ENSG00000137440	FGFBP1	fibroblast growth factor binding protein 1	chr4	15929559	15931611	2053	*	RH30_EZH2_peak_114667	22	2.6208	4.33126	2.22906	Distal Intergenic	4	15935577	15938740	3164	2	9982	ENST00000382333.2	7129
ENSG00000137440	FGFBP1	fibroblast growth factor binding protein 1	chr4	15933865	15934990	1126	*	RH30_EZH2_peak_114668	14	2.30326	3.24787	1.49771	Distal Intergenic	4	15935577	15938740	3164	2	9982	ENST00000382333.2	3750
ENSG00000137440	FGFBP1	fibroblast growth factor binding protein 1	chr4	15936299	15936706	408	*	RH30_EZH2_peak_114669	15	2.35173	3.3915	1.59233	Promoter (2-3kb)	4	15935577	15938740	3164	2	9982	ENST00000382333.2	2034
ENSG00000137440	FGFBP1	fibroblast growth factor binding protein 1	chr4	15937677	15938579	903	*	RH30_EZH2_peak_114670	14	2.2078	3.18862	1.46895	Promoter (<=1kb)	4	15935577	15938740	3164	2	9982	ENST00000382333.2	161
ENSG00000137440	FGFBP1	fibroblast growth factor binding protein 1	chr4	15947182	15948445	1264	*	RH30_EZH2_peak_114671	18	2.49657	3.77514	1.86495	Distal Intergenic	4	15935577	15938740	3164	2	9982	ENST00000382333.2	-8442
ENSG00000137441	FGFBP2	fibroblast growth factor binding protein 2	chr4	15952774	15953599	826	*	RH30_EZH2_peak_114672	13	2.20165	3.08413	1.38959	Distal Intergenic	4	15960245	15963175	2931	2	83888	ENST00000259989.7	9576
ENSG00000137441	FGFBP2	fibroblast growth factor binding protein 2	chr4	15959113	15960094	982	*	RH30_EZH2_peak_114673	16	2.38819	3.44407	1.6204	Distal Intergenic	4	15960245	15963175	2931	2	83888	ENST00000259989.7	3081
ENSG00000137441	FGFBP2	fibroblast growth factor binding protein 2	chr4	15961922	15966980	5059	*	RH30_EZH2_peak_114674	22	2.68207	4.27029	2.20054	Promoter (<=1kb)	4	15960245	15963175	2931	2	83888	ENST00000259989.7	0
ENSG00000007062	PROM1	prominin 1	chr4	15976569	15977114	546	*	RH30_EZH2_peak_114675	34	2.99469	5.96629	3.40199	Intron (ENST00000503884.5/8842, intron 3 of 6)	4	15968230	15971945	3716	2	8842	ENST00000513448.5	-4624
ENSG00000007062	PROM1	prominin 1	chr4	15983517	15984660	1144	*	RH30_EZH2_peak_114676	17	2.4784	3.64394	1.75509	Promoter (<=1kb)	4	15963076	15984303	21228	2	8842	ENST00000503884.5	0
ENSG00000007062	PROM1	prominin 1	chr4	15986213	15986768	556	*	RH30_EZH2_peak_114677	17	2.42277	3.63324	1.7469	Promoter (<=1kb)	4	15985511	15986037	527	2	8842	ENST00000511270.1	-176
ENSG00000007062	PROM1	prominin 1	chr4	15992834	15993649	816	*	RH30_EZH2_peak_114678	18	2.47205	3.83999	1.89482	Intron (ENST00000447510.7/8842, intron 16 of 27)	4	15985511	15986037	527	2	8842	ENST00000511270.1	-6797
ENSG00000007062	PROM1	prominin 1	chr4	16001003	16001473	471	*	RH30_EZH2_peak_114679	19	2.38528	3.96431	1.98458	Intron (ENST00000447510.7/8842, intron 13 of 27)	4	15985511	15986037	527	2	8842	ENST00000511270.1	-14966
ENSG00000007062	PROM1	prominin 1	chr4	16017678	16018693	1016	*	RH30_EZH2_peak_114680	19	2.52923	3.88118	1.91788	3' UTR	4	16018301	16038014	19714	2	8842	ENST00000502943.1	19321
ENSG00000007062	PROM1	prominin 1	chr4	16021783	16022398	616	*	RH30_EZH2_peak_114681	20	2.61775	4.06595	2.055	Intron (ENST00000447510.7/8842, intron 8 of 27)	4	16018301	16038014	19714	2	8842	ENST00000502943.1	15616
ENSG00000007062	PROM1	prominin 1	chr4	16023881	16024124	244	*	RH30_EZH2_peak_114682	23	2.68891	4.51226	2.35742	Intron (ENST00000447510.7/8842, intron 7 of 27)	4	16018301	16038014	19714	2	8842	ENST00000502943.1	13890
ENSG00000007062	PROM1	prominin 1	chr4	16033007	16033371	365	*	RH30_EZH2_peak_114683	13	2.31352	3.0151	1.35727	3' UTR	4	16018301	16038014	19714	2	8842	ENST00000502943.1	4643
ENSG00000007062	PROM1	prominin 1	chr4	16036663	16037097	435	*	RH30_EZH2_peak_114684	15	2.24017	3.36297	1.57184	Promoter (<=1kb)	4	16018301	16038014	19714	2	8842	ENST00000502943.1	917
ENSG00000007062	PROM1	prominin 1	chr4	16041593	16042072	480	*	RH30_EZH2_peak_114685	14	2.30793	3.20211	1.46229	Intron (ENST00000447510.7/8842, intron 2 of 27)	4	16018301	16038014	19714	2	8842	ENST00000502943.1	-3579
ENSG00000007062	PROM1	prominin 1	chr4	16043273	16043747	475	*	RH30_EZH2_peak_114686	17	2.49457	3.68023	1.78475	Intron (ENST00000447510.7/8842, intron 2 of 27)	4	16018301	16038014	19714	2	8842	ENST00000502943.1	-5259
ENSG00000007062	PROM1	prominin 1	chr4	16045088	16045443	356	*	RH30_EZH2_peak_114687	18	2.40409	3.71509	1.81582	Intron (ENST00000447510.7/8842, intron 2 of 27)	4	16018301	16038014	19714	2	8842	ENST00000502943.1	-7074
ENSG00000007062	PROM1	prominin 1	chr4	16046841	16047862	1022	*	RH30_EZH2_peak_114688	15	2.39919	3.39309	1.59737	Intron (ENST00000447510.7/8842, intron 2 of 27)	4	16018301	16038014	19714	2	8842	ENST00000502943.1	-8827
ENSG00000007062	PROM1	prominin 1	chr4	16050438	16050657	220	*	RH30_EZH2_peak_114689	16	2.44419	3.41173	1.61617	Intron (ENST00000447510.7/8842, intron 2 of 27)	4	16018301	16038014	19714	2	8842	ENST00000502943.1	-12424
ENSG00000007062	PROM1	prominin 1	chr4	16051622	16052469	848	*	RH30_EZH2_peak_114690	20	2.64795	4.12196	2.08036	Intron (ENST00000447510.7/8842, intron 2 of 27)	4	16018301	16038014	19714	2	8842	ENST00000502943.1	-13608
ENSG00000007062	PROM1	prominin 1	chr4	16056346	16058511	2166	*	RH30_EZH2_peak_114691	20	2.45545	4.08287	2.06231	Intron (ENST00000447510.7/8842, intron 2 of 27)	4	16003267	16075778	72512	2	8842	ENST00000511153.5	17267
ENSG00000007062	PROM1	prominin 1	chr4	16061578	16061847	270	*	RH30_EZH2_peak_114692	22	2.69196	4.33658	2.23248	Intron (ENST00000447510.7/8842, intron 2 of 27)	4	16003267	16075778	72512	2	8842	ENST00000511153.5	13931
ENSG00000007062	PROM1	prominin 1	chr4	16066516	16067686	1171	*	RH30_EZH2_peak_114693	29	2.92269	5.29115	2.92105	Intron (ENST00000447510.7/8842, intron 2 of 27)	4	16003267	16075778	72512	2	8842	ENST00000511153.5	8092
ENSG00000007062	PROM1	prominin 1	chr4	16071646	16073001	1356	*	RH30_EZH2_peak_114694	15	2.31569	3.30165	1.53191	Promoter (2-3kb)	4	16003267	16075778	72512	2	8842	ENST00000511153.5	2777
ENSG00000007062	PROM1	prominin 1	chr4	16075741	16078603	2863	*	RH30_EZH2_peak_114695	20	2.48753	4.06608	2.05866	Promoter (<=1kb)	4	15969092	16075906	106815	2	8842	ENST00000540805.6	0
ENSG00000007062	PROM1	prominin 1	chr4	16080851	16081249	399	*	RH30_EZH2_peak_114696	26	2.7945	4.98428	2.68988	Promoter (<=1kb)	4	16076566	16080700	4135	2	8842	ENST00000512304.2	-151
ENSG00000007062	PROM1	prominin 1	chr4	16082889	16083976	1088	*	RH30_EZH2_peak_114697	15	2.33964	3.36875	1.57933	Promoter (<=1kb)	4	15968230	16083732	115503	2	8842	ENST00000508167.5	0
ENSG00000007062	PROM1	prominin 1	chr4	16092987	16093785	799	*	RH30_EZH2_peak_114698	15	2.30971	3.40223	1.59974	Distal Intergenic	4	15968228	16084378	116151	2	8842	ENST00000505450.5	-8609
NA	LOC107986261	uncharacterized LOC107986261	chr4	16105881	16106112	232	*	RH30_EZH2_peak_114699	17	2.28928	3.67525	1.78205	Distal Intergenic	4	16114233	16117479	3247	2	107986261	ENST00000666747.1	11367
NA	LOC107986261	uncharacterized LOC107986261	chr4	16107095	16109369	2275	*	RH30_EZH2_peak_114700	24	2.68697	4.60486	2.42254	Distal Intergenic	4	16114233	16117479	3247	2	107986261	ENST00000666747.1	8110
NA	LOC107986261	uncharacterized LOC107986261	chr4	16111937	16112271	335	*	RH30_EZH2_peak_114701	24	2.77597	4.7114	2.49541	Distal Intergenic	4	16114233	16117479	3247	2	107986261	ENST00000666747.1	5208
NA	LOC107986261	uncharacterized LOC107986261	chr4	16119584	16121414	1831	*	RH30_EZH2_peak_114702	21	2.61098	4.19744	2.15019	Promoter (2-3kb)	4	16114233	16117479	3247	2	107986261	ENST00000666747.1	-2105
NA	LOC107986261	uncharacterized LOC107986261	chr4	16125614	16126698	1085	*	RH30_EZH2_peak_114703	14	2.29986	3.21431	1.47975	Distal Intergenic	4	16114233	16117479	3247	2	107986261	ENST00000666747.1	-8135
NA	LOC107986261	uncharacterized LOC107986261	chr4	16133676	16137594	3919	*	RH30_EZH2_peak_114704	15	2.36863	3.3934	1.59148	Distal Intergenic	4	16114233	16117479	3247	2	107986261	ENST00000666747.1	-16197
ENSG00000169762	TAPT1	transmembrane anterior posterior transformation 1	chr4	16147928	16148916	989	*	RH30_EZH2_peak_114705	22	2.73083	4.37115	2.26961	Distal Intergenic	4	16163252	16166872	3621	2	202018	ENST00000503858.1	17956
ENSG00000169762	TAPT1	transmembrane anterior posterior transformation 1	chr4	16150720	16151448	729	*	RH30_EZH2_peak_114706	17	2.41031	3.61904	1.73641	Distal Intergenic	4	16163252	16166872	3621	2	202018	ENST00000503858.1	15424
ENSG00000169762	TAPT1	transmembrane anterior posterior transformation 1	chr4	16165035	16166225	1191	*	RH30_EZH2_peak_114707	17	2.39574	3.55975	1.70511	Promoter (<=1kb)	4	16163252	16166872	3621	2	202018	ENST00000503858.1	647
ENSG00000169762	TAPT1	transmembrane anterior posterior transformation 1	chr4	16204006	16204319	314	*	RH30_EZH2_peak_114708	24	2.90394	4.65661	2.45066	Promoter (1-2kb)	4	16188275	16202582	14308	2	202018	ENST00000513833.1	-1424
ENSG00000169762	TAPT1	transmembrane anterior posterior transformation 1	chr4	16224427	16224799	373	*	RH30_EZH2_peak_114709	16	2.50697	3.50477	1.66206	Promoter (1-2kb)	4	16188217	16226030	37814	2	202018	ENST00000510868.5	1231
ENSG00000169762	TAPT1	transmembrane anterior posterior transformation 1	chr4	16226070	16228387	2318	*	RH30_EZH2_peak_114710	30	2.77465	5.40184	3.01192	Promoter (<=1kb)	4	16160505	16226471	65967	2	202018	ENST00000405303.7	0
ENSG00000169762	TAPT1	transmembrane anterior posterior transformation 1	chr4	16257301	16257903	603	*	RH30_EZH2_peak_114711	17	2.43664	3.59948	1.73557	Exon (ENST00000570786.1/202020, exon 3 of 3)	4	16186781	16227410	40630	2	202018	ENST00000513359.5	-29891
ENSG00000169762	TAPT1	transmembrane anterior posterior transformation 1	chr4	16265686	16266005	320	*	RH30_EZH2_peak_114712	22	2.80298	4.29085	2.21145	Intron (ENST00000573950.5/202020, intron 2 of 3)	4	16186781	16227410	40630	2	202018	ENST00000513359.5	-38276
ENSG00000169762	TAPT1	transmembrane anterior posterior transformation 1	chr4	16268721	16269702	982	*	RH30_EZH2_peak_114713	17	2.45706	3.67345	1.77357	Intron (ENST00000573950.5/202020, intron 2 of 3)	4	16186781	16227410	40630	2	202018	ENST00000513359.5	-41311
ENSG00000169762	TAPT1	transmembrane anterior posterior transformation 1	chr4	16272900	16273537	638	*	RH30_EZH2_peak_114714	21	2.73162	4.22913	2.1727	Intron (ENST00000573950.5/202020, intron 2 of 3)	4	16186781	16227410	40630	2	202018	ENST00000513359.5	-45490
ENSG00000169762	TAPT1	transmembrane anterior posterior transformation 1	chr4	16276969	16277620	652	*	RH30_EZH2_peak_114715	23	2.73655	4.44235	2.30171	Intron (ENST00000573950.5/202020, intron 2 of 3)	4	16186781	16227410	40630	2	202018	ENST00000513359.5	-49559
ENSG00000169762	TAPT1	transmembrane anterior posterior transformation 1	chr4	16292458	16292710	253	*	RH30_EZH2_peak_114716	18	2.54708	3.84748	1.89451	Intron (ENST00000573950.5/202020, intron 3 of 3)	4	16186781	16227410	40630	2	202018	ENST00000513359.5	-65048
ENSG00000169762	TAPT1	transmembrane anterior posterior transformation 1	chr4	16302342	16302877	536	*	RH30_EZH2_peak_114717	21	2.71421	4.27078	2.1946	Intron (ENST00000573950.5/202020, intron 3 of 3)	4	16186781	16227410	40630	2	202018	ENST00000513359.5	-74932
ENSG00000169762	TAPT1	transmembrane anterior posterior transformation 1	chr4	16307670	16308453	784	*	RH30_EZH2_peak_114718	17	2.40093	3.66243	1.76886	Exon (ENST00000514359.1/ENST00000514359.1, exon 1 of 1)	4	16186781	16227410	40630	2	202018	ENST00000513359.5	-80260
NA	LOC105374505	uncharacterized LOC105374505	chr4	16329584	16330103	520	*	RH30_EZH2_peak_114719	14	2.26397	3.18691	1.45916	Distal Intergenic	4	16400430	16512187	111758	1	105374505	ENST00000512370.5	-70327
NA	LOC105374505	uncharacterized LOC105374505	chr4	16392085	16392811	727	*	RH30_EZH2_peak_114720	14	2.40701	3.20484	1.46431	Intron (ENST00000572816.1/ENST00000572816.1, intron 1 of 2)	4	16400430	16512187	111758	1	105374505	ENST00000512370.5	-7619
NA	LOC105374505	uncharacterized LOC105374505	chr4	16395108	16395535	428	*	RH30_EZH2_peak_114721	21	2.74834	4.27252	2.18497	Intron (ENST00000572816.1/ENST00000572816.1, intron 1 of 2)	4	16400430	16512187	111758	1	105374505	ENST00000512370.5	-4895
NA	LOC105374505	uncharacterized LOC105374505	chr4	16407649	16410011	2363	*	RH30_EZH2_peak_114722	20	2.62758	4.0326	2.03143	Intron (ENST00000512370.5/105374505, intron 1 of 2)	4	16402198	16434242	32045	1	105374505	ENST00000511818.1	5451
ENSG00000169744	LDB2	LIM domain binding 2	chr4	16479479	16479763	285	*	RH30_EZH2_peak_114723	18	2.54671	3.75378	1.83238	Intron (ENST00000512370.5/105374505, intron 2 of 2)	4	16501544	16507227	5684	2	9079	ENST00000509803.1	27464
ENSG00000169744	LDB2	LIM domain binding 2	chr4	16505829	16508227	2399	*	RH30_EZH2_peak_114724	17	2.50713	3.68655	1.79039	Promoter (<=1kb)	4	16501544	16507227	5684	2	9079	ENST00000509803.1	0
ENSG00000169744	LDB2	LIM domain binding 2	chr4	16525957	16527257	1301	*	RH30_EZH2_peak_114725	19	2.51731	3.8652	1.90225	Intron (ENST00000515064.5/9079, intron 5 of 7)	4	16501544	16507227	5684	2	9079	ENST00000509803.1	-18730
ENSG00000169744	LDB2	LIM domain binding 2	chr4	16536321	16536855	535	*	RH30_EZH2_peak_114726	19	2.49623	3.9708	1.98483	Intron (ENST00000515064.5/9079, intron 5 of 7)	4	16501544	16507227	5684	2	9079	ENST00000509803.1	-29094
ENSG00000169744	LDB2	LIM domain binding 2	chr4	16579936	16580200	265	*	RH30_EZH2_peak_114727	15	2.48728	3.29416	1.5307	Intron (ENST00000515064.5/9079, intron 5 of 7)	4	16502042	16595875	93834	2	9079	ENST00000507464.5	15675
ENSG00000169744	LDB2	LIM domain binding 2	chr4	16618590	16619301	712	*	RH30_EZH2_peak_114728	23	2.81972	4.5137	2.36815	Intron (ENST00000515064.5/9079, intron 2 of 7)	4	16585976	16626993	41018	2	9079	ENST00000503829.5	7692
ENSG00000169744	LDB2	LIM domain binding 2	chr4	16667580	16668408	829	*	RH30_EZH2_peak_114729	17	2.48358	3.60666	1.74861	Intron (ENST00000515064.5/9079, intron 2 of 7)	4	16512005	16653819	141815	2	9079	ENST00000503153.5	-13761
ENSG00000169744	LDB2	LIM domain binding 2	chr4	16671483	16672102	620	*	RH30_EZH2_peak_114730	15	2.42558	3.33488	1.55993	Intron (ENST00000515064.5/9079, intron 2 of 7)	4	16512005	16653819	141815	2	9079	ENST00000503153.5	-17664
ENSG00000169744	LDB2	LIM domain binding 2	chr4	16679612	16679912	301	*	RH30_EZH2_peak_114731	17	2.31303	3.54256	1.70122	Intron (ENST00000515064.5/9079, intron 2 of 7)	4	16512005	16653819	141815	2	9079	ENST00000503153.5	-25793
ENSG00000169744	LDB2	LIM domain binding 2	chr4	16689130	16689368	239	*	RH30_EZH2_peak_114732	27	2.95686	5.11287	2.78135	Intron (ENST00000515064.5/9079, intron 2 of 7)	4	16512005	16653819	141815	2	9079	ENST00000503153.5	-35311
ENSG00000169744	LDB2	LIM domain binding 2	chr4	16701652	16702531	880	*	RH30_EZH2_peak_114733	16	2.43367	3.42667	1.61576	Intron (ENST00000515064.5/9079, intron 2 of 7)	4	16585950	16726502	140553	2	9079	ENST00000504886.5	23971
ENSG00000169744	LDB2	LIM domain binding 2	chr4	16725431	16725730	300	*	RH30_EZH2_peak_114734	15	2.38059	3.3288	1.54541	Promoter (<=1kb)	4	16585950	16726502	140553	2	9079	ENST00000504886.5	772
ENSG00000169744	LDB2	LIM domain binding 2	chr4	16754657	16755936	1280	*	RH30_EZH2_peak_114735	15	2.41663	3.39512	1.59965	Intron (ENST00000515064.5/9079, intron 2 of 7)	4	16588709	16759375	170667	2	9079	ENST00000508804.5	3439
ENSG00000169744	LDB2	LIM domain binding 2	chr4	16818047	16818268	222	*	RH30_EZH2_peak_114736	16	2.32238	3.44888	1.61903	Intron (ENST00000515064.5/9079, intron 1 of 7)	4	16588710	16826560	237851	2	9079	ENST00000513457.5	8292
ENSG00000169744	LDB2	LIM domain binding 2	chr4	16829016	16829270	255	*	RH30_EZH2_peak_114737	15	2.37017	3.34179	1.57988	Promoter (2-3kb)	4	16588710	16826560	237851	2	9079	ENST00000513457.5	-2456
ENSG00000169744	LDB2	LIM domain binding 2	chr4	16848850	16850218	1369	*	RH30_EZH2_peak_114738	16	2.50732	3.55071	1.69253	Intron (ENST00000515064.5/9079, intron 1 of 7)	4	16588710	16826560	237851	2	9079	ENST00000513457.5	-22290
ENSG00000169744	LDB2	LIM domain binding 2	chr4	16870128	16870507	380	*	RH30_EZH2_peak_114739	15	2.44967	3.3799	1.58946	Intron (ENST00000515064.5/9079, intron 1 of 7)	4	16750850	16898378	147529	2	9079	ENST00000504189.1	27871
ENSG00000169744	LDB2	LIM domain binding 2	chr4	16879667	16880396	730	*	RH30_EZH2_peak_114740	16	2.46083	3.45639	1.62361	Intron (ENST00000515064.5/9079, intron 1 of 7)	4	16750850	16898378	147529	2	9079	ENST00000504189.1	17982
ENSG00000169744	LDB2	LIM domain binding 2	chr4	16890191	16890777	587	*	RH30_EZH2_peak_114741	15	2.45718	3.33439	1.55758	Intron (ENST00000515064.5/9079, intron 1 of 7)	4	16750850	16898378	147529	2	9079	ENST00000504189.1	7601
ENSG00000169744	LDB2	LIM domain binding 2	chr4	16903620	16904589	970	*	RH30_EZH2_peak_114742	14	2.30577	3.07141	1.40431	Distal Intergenic	4	16741455	16898678	157224	2	9079	ENST00000510825.5	-4942
ENSG00000169744	LDB2	LIM domain binding 2	chr4	16911573	16913103	1531	*	RH30_EZH2_peak_114743	15	2.44274	3.35059	1.56004	Distal Intergenic	4	16741455	16898678	157224	2	9079	ENST00000510825.5	-12895
ENSG00000169744	LDB2	LIM domain binding 2	chr4	16941651	16942105	455	*	RH30_EZH2_peak_114744	18	2.61522	3.8228	1.86906	Distal Intergenic	4	16741455	16898678	157224	2	9079	ENST00000510825.5	-42973
ENSG00000169744	LDB2	LIM domain binding 2	chr4	16956239	16956559	321	*	RH30_EZH2_peak_114745	30	3.05909	5.44912	3.02109	Distal Intergenic	4	16741455	16898678	157224	2	9079	ENST00000510825.5	-57561
ENSG00000169744	LDB2	LIM domain binding 2	chr4	16988516	16989079	564	*	RH30_EZH2_peak_114746	16	2.49371	3.43791	1.6313	Intron (ENST00000511735.1/ENST00000511735.1, intron 2 of 2)	4	16741455	16898678	157224	2	9079	ENST00000510825.5	-89838
ENSG00000169744	LDB2	LIM domain binding 2	chr4	16994633	16996322	1690	*	RH30_EZH2_peak_114747	18	2.5828	3.7651	1.8565	Intron (ENST00000511735.1/ENST00000511735.1, intron 2 of 2)	4	16741455	16898678	157224	2	9079	ENST00000510825.5	-95955
ENSG00000169744	LDB2	LIM domain binding 2	chr4	16997855	16998945	1091	*	RH30_EZH2_peak_114748	17	2.43181	3.66277	1.77113	Intron (ENST00000511735.1/ENST00000511735.1, intron 2 of 2)	4	16741455	16898678	157224	2	9079	ENST00000510825.5	-99177
ENSG00000169744	LDB2	LIM domain binding 2	chr4	17000596	17002332	1737	*	RH30_EZH2_peak_114749	21	2.53141	4.2189	2.14959	Intron (ENST00000511735.1/ENST00000511735.1, intron 2 of 2)	4	16741455	16898678	157224	2	9079	ENST00000510825.5	-101918
ENSG00000169744	LDB2	LIM domain binding 2	chr4	17009645	17011103	1459	*	RH30_EZH2_peak_114750	21	2.63559	4.27576	2.19135	Intron (ENST00000511735.1/ENST00000511735.1, intron 2 of 2)	4	16741455	16898678	157224	2	9079	ENST00000510825.5	-110967
ENSG00000169744	LDB2	LIM domain binding 2	chr4	17036402	17036628	227	*	RH30_EZH2_peak_114751	14	2.28626	3.24943	1.4882	Intron (ENST00000511735.1/ENST00000511735.1, intron 2 of 2)	4	16741455	16898678	157224	2	9079	ENST00000510825.5	-137724
ENSG00000169744	LDB2	LIM domain binding 2	chr4	17038335	17039330	996	*	RH30_EZH2_peak_114752	15	2.43751	3.37798	1.59924	Intron (ENST00000511735.1/ENST00000511735.1, intron 2 of 2)	4	16741455	16898678	157224	2	9079	ENST00000510825.5	-139657
ENSG00000250819	LINC02493	long intergenic non-protein coding RNA 2493	chr4	17054458	17055885	1428	*	RH30_EZH2_peak_114753	23	2.76288	4.51235	2.35299	Intron (ENST00000511735.1/ENST00000511735.1, intron 2 of 2)	4	17171757	17186059	14303	2	101929123	ENST00000509964.1	130174
ENSG00000250819	LINC02493	long intergenic non-protein coding RNA 2493	chr4	17067264	17067760	497	*	RH30_EZH2_peak_114754	15	2.351	3.25719	1.50943	Intron (ENST00000511735.1/ENST00000511735.1, intron 1 of 2)	4	17171757	17186059	14303	2	101929123	ENST00000509964.1	118299
ENSG00000250819	LINC02493	long intergenic non-protein coding RNA 2493	chr4	17081472	17081921	450	*	RH30_EZH2_peak_114755	13	2.3037	3.02852	1.35695	Distal Intergenic	4	17171757	17186059	14303	2	101929123	ENST00000509964.1	104138
ENSG00000250819	LINC02493	long intergenic non-protein coding RNA 2493	chr4	17091737	17092030	294	*	RH30_EZH2_peak_114756	29	3.05178	5.38062	2.9837	Distal Intergenic	4	17171757	17186059	14303	2	101929123	ENST00000509964.1	94029
ENSG00000250819	LINC02493	long intergenic non-protein coding RNA 2493	chr4	17095400	17096592	1193	*	RH30_EZH2_peak_114757	27	2.96792	5.03779	2.73776	Distal Intergenic	4	17171757	17186059	14303	2	101929123	ENST00000509964.1	89467
ENSG00000250819	LINC02493	long intergenic non-protein coding RNA 2493	chr4	17114754	17114979	226	*	RH30_EZH2_peak_114758	16	2.47003	3.41988	1.60621	Distal Intergenic	4	17171757	17186059	14303	2	101929123	ENST00000509964.1	71080
ENSG00000250819	LINC02493	long intergenic non-protein coding RNA 2493	chr4	17127537	17128186	650	*	RH30_EZH2_peak_114759	17	2.3801	3.5881	1.73198	Distal Intergenic	4	17171757	17186059	14303	2	101929123	ENST00000509964.1	57873
ENSG00000250819	LINC02493	long intergenic non-protein coding RNA 2493	chr4	17190483	17190874	392	*	RH30_EZH2_peak_114760	14	2.47226	3.24596	1.49089	Distal Intergenic	4	17173300	17186079	12780	2	101929123	ENST00000659226.1	-4404
ENSG00000250819	LINC02493	long intergenic non-protein coding RNA 2493	chr4	17192824	17193368	545	*	RH30_EZH2_peak_114761	14	2.43608	3.1906	1.45847	Distal Intergenic	4	17173300	17186079	12780	2	101929123	ENST00000659226.1	-6745
ENSG00000250819	LINC02493	long intergenic non-protein coding RNA 2493	chr4	17206304	17206934	631	*	RH30_EZH2_peak_114762	19	2.60898	3.86852	1.90117	Distal Intergenic	4	17173300	17186079	12780	2	101929123	ENST00000659226.1	-20225
ENSG00000250819	LINC02493	long intergenic non-protein coding RNA 2493	chr4	17225358	17225976	619	*	RH30_EZH2_peak_114763	17	2.61458	3.70262	1.79031	Distal Intergenic	4	17173300	17186079	12780	2	101929123	ENST00000659226.1	-39279
ENSG00000206780	SNORA75B	small nucleolar RNA, H/ACA box 75B	chr4	17265631	17265950	320	*	RH30_EZH2_peak_114764	15	2.4057	3.3884	1.57984	Distal Intergenic	4	17320746	17320882	137	2	109616994	ENST00000384053.1	54932
ENSG00000206780	SNORA75B	small nucleolar RNA, H/ACA box 75B	chr4	17274498	17275502	1005	*	RH30_EZH2_peak_114765	16	2.41573	3.43763	1.62646	Distal Intergenic	4	17320746	17320882	137	2	109616994	ENST00000384053.1	45380
ENSG00000206780	SNORA75B	small nucleolar RNA, H/ACA box 75B	chr4	17280608	17280835	228	*	RH30_EZH2_peak_114766	14	2.30497	3.1417	1.44027	Distal Intergenic	4	17320746	17320882	137	2	109616994	ENST00000384053.1	40047
ENSG00000206780	SNORA75B	small nucleolar RNA, H/ACA box 75B	chr4	17284137	17285981	1845	*	RH30_EZH2_peak_114767	16	2.32747	3.51117	1.66899	Distal Intergenic	4	17320746	17320882	137	2	109616994	ENST00000384053.1	34901
ENSG00000206780	SNORA75B	small nucleolar RNA, H/ACA box 75B	chr4	17327102	17327796	695	*	RH30_EZH2_peak_114768	14	2.43323	3.23638	1.48776	Distal Intergenic	4	17320746	17320882	137	2	109616994	ENST00000384053.1	-6220
ENSG00000206780	SNORA75B	small nucleolar RNA, H/ACA box 75B	chr4	17333458	17336863	3406	*	RH30_EZH2_peak_114769	23	2.87183	4.52584	2.37638	Distal Intergenic	4	17320746	17320882	137	2	109616994	ENST00000384053.1	-12576
ENSG00000206780	SNORA75B	small nucleolar RNA, H/ACA box 75B	chr4	17338135	17338505	371	*	RH30_EZH2_peak_114770	31	3.202	5.6637	3.17561	Distal Intergenic	4	17320746	17320882	137	2	109616994	ENST00000384053.1	-17253
ENSG00000206780	SNORA75B	small nucleolar RNA, H/ACA box 75B	chr4	17347215	17347608	394	*	RH30_EZH2_peak_114771	32	3.1821	5.78568	3.29221	Distal Intergenic	4	17320746	17320882	137	2	109616994	ENST00000384053.1	-26333
ENSG00000206780	SNORA75B	small nucleolar RNA, H/ACA box 75B	chr4	17349214	17350941	1728	*	RH30_EZH2_peak_114772	15	2.44023	3.35263	1.56661	Distal Intergenic	4	17320746	17320882	137	2	109616994	ENST00000384053.1	-28332
ENSG00000206780	SNORA75B	small nucleolar RNA, H/ACA box 75B	chr4	17354194	17354607	414	*	RH30_EZH2_peak_114773	16	2.42221	3.42366	1.60344	Distal Intergenic	4	17320746	17320882	137	2	109616994	ENST00000384053.1	-33312
ENSG00000206780	SNORA75B	small nucleolar RNA, H/ACA box 75B	chr4	17392057	17394306	2250	*	RH30_EZH2_peak_114774	18	2.39778	3.76825	1.84392	Distal Intergenic	4	17320746	17320882	137	2	109616994	ENST00000384053.1	-71175
ENSG00000206780	SNORA75B	small nucleolar RNA, H/ACA box 75B	chr4	17400382	17401234	853	*	RH30_EZH2_peak_114775	13	2.28283	3.10388	1.39375	Distal Intergenic	4	17320746	17320882	137	2	109616994	ENST00000384053.1	-79500
ENSG00000151552	QDPR	quinoid dihydropteridine reductase	chr4	17409471	17409708	238	*	RH30_EZH2_peak_114776	14	2.15767	3.24138	1.48963	Distal Intergenic	4	17490439	17492508	2070	2	5860	ENST00000511609.1	82800
ENSG00000151552	QDPR	quinoid dihydropteridine reductase	chr4	17420449	17420708	260	*	RH30_EZH2_peak_114777	20	2.55818	4.03879	2.0293	Distal Intergenic	4	17490439	17492508	2070	2	5860	ENST00000511609.1	71800
ENSG00000151552	QDPR	quinoid dihydropteridine reductase	chr4	17433928	17434170	243	*	RH30_EZH2_peak_114778	19	2.47795	3.90494	1.93869	Distal Intergenic	4	17490439	17492508	2070	2	5860	ENST00000511609.1	58338
ENSG00000151552	QDPR	quinoid dihydropteridine reductase	chr4	17435359	17437387	2029	*	RH30_EZH2_peak_114779	18	2.47524	3.77924	1.8513	Distal Intergenic	4	17490439	17492508	2070	2	5860	ENST00000511609.1	55121
ENSG00000151552	QDPR	quinoid dihydropteridine reductase	chr4	17439569	17439874	306	*	RH30_EZH2_peak_114780	17	2.53349	3.62221	1.74129	Distal Intergenic	4	17490439	17492508	2070	2	5860	ENST00000511609.1	52634
ENSG00000151552	QDPR	quinoid dihydropteridine reductase	chr4	17458356	17458798	443	*	RH30_EZH2_peak_114781	21	2.74305	4.22046	2.15878	Distal Intergenic	4	17490439	17492508	2070	2	5860	ENST00000511609.1	33710
ENSG00000151552	QDPR	quinoid dihydropteridine reductase	chr4	17467762	17468723	962	*	RH30_EZH2_peak_114782	15	2.41192	3.3712	1.5823	Intron (ENST00000513615.5/5860, intron 6 of 6)	4	17490439	17492508	2070	2	5860	ENST00000511609.1	23785
ENSG00000151552	QDPR	quinoid dihydropteridine reductase	chr4	17470710	17471434	725	*	RH30_EZH2_peak_114783	21	2.66691	4.24887	2.17676	Intron (ENST00000513615.5/5860, intron 6 of 6)	4	17490439	17492508	2070	2	5860	ENST00000511609.1	21074
ENSG00000151552	QDPR	quinoid dihydropteridine reductase	chr4	17477361	17477723	363	*	RH30_EZH2_peak_114784	19	2.63304	3.91393	1.95467	Intron (ENST00000513615.5/5860, intron 6 of 6)	4	17490439	17492508	2070	2	5860	ENST00000511609.1	14785
ENSG00000151552	QDPR	quinoid dihydropteridine reductase	chr4	17494999	17495522	524	*	RH30_EZH2_peak_114785	15	2.37379	3.33748	1.5663	Promoter (2-3kb)	4	17486800	17492513	5714	2	5860	ENST00000501943.6	-2486
ENSG00000151552	QDPR	quinoid dihydropteridine reductase	chr4	17510635	17512323	1689	*	RH30_EZH2_peak_114786	27	2.88018	5.08651	2.77127	Promoter (<=1kb)	4	17460261	17512089	51829	2	5860	ENST00000513615.5	0
ENSG00000249581	CLRN2	clarin 2	chr4	17522957	17524098	1142	*	RH30_EZH2_peak_114787	16	2.42623	3.4585	1.62803	Exon (ENST00000511148.2/645104, exon 2 of 3)	4	17515165	17527104	11940	1	645104	ENST00000511148.2	7792
ENSG00000249581	CLRN2	clarin 2	chr4	17527934	17529956	2023	*	RH30_EZH2_peak_114788	18	2.54057	3.7446	1.83117	Distal Intergenic	4	17515165	17527104	11940	1	645104	ENST00000511148.2	12769
ENSG00000249581	CLRN2	clarin 2	chr4	17540320	17540945	626	*	RH30_EZH2_peak_114789	19	2.58885	3.88774	1.9228	Distal Intergenic	4	17515165	17527104	11940	1	645104	ENST00000511148.2	25155
ENSG00000002549	LAP3	leucine aminopeptidase 3	chr4	17545862	17546762	901	*	RH30_EZH2_peak_114790	18	2.62992	3.80553	1.8681	Distal Intergenic	4	17577198	17607970	30773	1	51056	ENST00000226299.9	-30436
ENSG00000002549	LAP3	leucine aminopeptidase 3	chr4	17554626	17555310	685	*	RH30_EZH2_peak_114791	16	2.4603	3.54192	1.69261	Distal Intergenic	4	17577198	17607970	30773	1	51056	ENST00000226299.9	-21888
ENSG00000002549	LAP3	leucine aminopeptidase 3	chr4	17564453	17566971	2519	*	RH30_EZH2_peak_114792	17	2.39179	3.63069	1.75497	Distal Intergenic	4	17577198	17607970	30773	1	51056	ENST00000226299.9	-10227
ENSG00000002549	LAP3	leucine aminopeptidase 3	chr4	17577311	17578568	1258	*	RH30_EZH2_peak_114793	24	2.88856	4.61234	2.42823	Promoter (<=1kb)	4	17577426	17582152	4727	1	51056	ENST00000508497.5	0
ENSG00000002549	LAP3	leucine aminopeptidase 3	chr4	17583208	17584169	962	*	RH30_EZH2_peak_114794	17	2.50988	3.57562	1.71636	Promoter (<=1kb)	4	17583431	17586067	2637	1	51056	ENST00000508014.5	0
ENSG00000118579	MED28	mediator complex subunit 28	chr4	17614711	17615331	621	*	RH30_EZH2_peak_114795	15	2.28989	3.33157	1.55776	Promoter (<=1kb)	4	17614664	17628170	13507	1	80306	ENST00000503945.2	47
ENSG00000118579	MED28	mediator complex subunit 28	chr4	17624759	17625204	446	*	RH30_EZH2_peak_114796	17	2.54465	3.65015	1.75724	3' UTR	4	17614664	17628170	13507	1	80306	ENST00000503945.2	10095
ENSG00000118579	MED28	mediator complex subunit 28	chr4	17651914	17653457	1544	*	RH30_EZH2_peak_114797	14	2.2402	3.08382	1.40199	Exon (ENST00000265018.4/27146, exon 11 of 18)	4	17614664	17628170	13507	1	80306	ENST00000503945.2	37250
ENSG00000118579	MED28	mediator complex subunit 28	chr4	17654456	17654919	464	*	RH30_EZH2_peak_114798	14	2.2785	3.18706	1.45986	Intron (ENST00000265018.4/27146, intron 10 of 17)	4	17614664	17628170	13507	1	80306	ENST00000503945.2	39792
ENSG00000118579	MED28	mediator complex subunit 28	chr4	17656422	17658977	2556	*	RH30_EZH2_peak_114799	16	2.467	3.53217	1.68613	Exon (ENST00000265018.4/27146, exon 10 of 18)	4	17614664	17628170	13507	1	80306	ENST00000503945.2	41758
ENSG00000118579	MED28	mediator complex subunit 28	chr4	17670746	17671512	767	*	RH30_EZH2_peak_114800	15	2.42827	3.28088	1.52304	Intron (ENST00000265018.4/27146, intron 7 of 17)	4	17614664	17628170	13507	1	80306	ENST00000503945.2	56082
ENSG00000118579	MED28	mediator complex subunit 28	chr4	17681416	17681798	383	*	RH30_EZH2_peak_114801	15	2.356	3.25112	1.50236	Intron (ENST00000265018.4/27146, intron 7 of 17)	4	17614664	17628170	13507	1	80306	ENST00000503945.2	66752
ENSG00000118579	MED28	mediator complex subunit 28	chr4	17693248	17694095	848	*	RH30_EZH2_peak_114802	15	2.31929	3.32681	1.54212	Exon (ENST00000265018.4/27146, exon 6 of 18)	4	17614664	17628170	13507	1	80306	ENST00000503945.2	78584
ENSG00000047662	FAM184B	family with sequence similarity 184 member B	chr4	17705504	17706903	1400	*	RH30_EZH2_peak_114803	18	2.52457	3.80425	1.87434	Exon (ENST00000265018.4/27146, exon 4 of 18)	4	17629306	17781621	152316	2	27146	ENST00000265018.4	74718
ENSG00000047662	FAM184B	family with sequence similarity 184 member B	chr4	17708953	17709656	704	*	RH30_EZH2_peak_114804	20	2.55564	4.00027	2.00917	Exon (ENST00000265018.4/27146, exon 2 of 18)	4	17629306	17781621	152316	2	27146	ENST00000265018.4	71965
ENSG00000047662	FAM184B	family with sequence similarity 184 member B	chr4	17724635	17725035	401	*	RH30_EZH2_peak_114805	17	2.37892	3.59673	1.72974	Intron (ENST00000265018.4/27146, intron 1 of 17)	4	17629306	17781621	152316	2	27146	ENST00000265018.4	56586
ENSG00000047662	FAM184B	family with sequence similarity 184 member B	chr4	17728585	17728932	348	*	RH30_EZH2_peak_114806	13	2.1936	2.96803	1.32577	Intron (ENST00000265018.4/27146, intron 1 of 17)	4	17629306	17781621	152316	2	27146	ENST00000265018.4	52689
ENSG00000047662	FAM184B	family with sequence similarity 184 member B	chr4	17738225	17739155	931	*	RH30_EZH2_peak_114807	15	2.3587	3.28477	1.53494	Intron (ENST00000265018.4/27146, intron 1 of 17)	4	17629306	17781621	152316	2	27146	ENST00000265018.4	42466
ENSG00000047662	FAM184B	family with sequence similarity 184 member B	chr4	17742387	17744104	1718	*	RH30_EZH2_peak_114808	20	2.68515	4.08189	2.05306	Intron (ENST00000265018.4/27146, intron 1 of 17)	4	17629306	17781621	152316	2	27146	ENST00000265018.4	37517
ENSG00000047662	FAM184B	family with sequence similarity 184 member B	chr4	17751863	17752658	796	*	RH30_EZH2_peak_114809	16	2.52787	3.48307	1.67134	Intron (ENST00000265018.4/27146, intron 1 of 17)	4	17629306	17781621	152316	2	27146	ENST00000265018.4	28963
ENSG00000047662	FAM184B	family with sequence similarity 184 member B	chr4	17754978	17756009	1032	*	RH30_EZH2_peak_114810	21	2.68844	4.21918	2.15085	Intron (ENST00000265018.4/27146, intron 1 of 17)	4	17629306	17781621	152316	2	27146	ENST00000265018.4	25612
ENSG00000047662	FAM184B	family with sequence similarity 184 member B	chr4	17759371	17760024	654	*	RH30_EZH2_peak_114811	16	2.42156	3.50361	1.67088	Intron (ENST00000265018.4/27146, intron 1 of 17)	4	17629306	17781621	152316	2	27146	ENST00000265018.4	21597
ENSG00000047662	FAM184B	family with sequence similarity 184 member B	chr4	17781411	17782457	1047	*	RH30_EZH2_peak_114812	16	2.44389	3.442	1.62421	Promoter (<=1kb)	4	17629306	17781621	152316	2	27146	ENST00000265018.4	0
ENSG00000163257	DCAF16	DDB1 and CUL4 associated factor 16	chr4	17810412	17811307	896	*	RH30_EZH2_peak_114813	45	3.12924	7.43477	4.55695	Promoter (<=1kb)	4	17800655	17810757	10103	2	54876	ENST00000382247.6	0
ENSG00000178177	LCORL	ligand dependent nuclear receptor corepressor like	chr4	18020991	18021673	683	*	RH30_EZH2_peak_114814	17	2.14922	3.67809	1.78395	Promoter (<=1kb)	4	17841880	18021743	179864	2	254251	ENST00000637787.1	70
ENSG00000178177	LCORL	ligand dependent nuclear receptor corepressor like	chr4	18052092	18053215	1124	*	RH30_EZH2_peak_114815	19	2.58333	3.86407	1.91774	Distal Intergenic	4	17841199	18021876	180678	2	254251	ENST00000675131.1	-30216
ENSG00000178177	LCORL	ligand dependent nuclear receptor corepressor like	chr4	18059019	18059251	233	*	RH30_EZH2_peak_114816	41	3.64433	6.97212	4.1686	Distal Intergenic	4	17841199	18021876	180678	2	254251	ENST00000675131.1	-37143
ENSG00000178177	LCORL	ligand dependent nuclear receptor corepressor like	chr4	18090122	18091062	941	*	RH30_EZH2_peak_114817	16	2.40442	3.47029	1.64443	Distal Intergenic	4	17841199	18021876	180678	2	254251	ENST00000675131.1	-68246
ENSG00000178177	LCORL	ligand dependent nuclear receptor corepressor like	chr4	18106639	18107575	937	*	RH30_EZH2_peak_114818	16	2.3853	3.40826	1.62438	Distal Intergenic	4	17841199	18021876	180678	2	254251	ENST00000675131.1	-84763
ENSG00000178177	LCORL	ligand dependent nuclear receptor corepressor like	chr4	18117888	18118161	274	*	RH30_EZH2_peak_114819	18	2.53486	3.83408	1.89505	Distal Intergenic	4	17841199	18021876	180678	2	254251	ENST00000675131.1	-96012
ENSG00000178177	LCORL	ligand dependent nuclear receptor corepressor like	chr4	18121707	18121998	292	*	RH30_EZH2_peak_114820	30	2.97887	5.46591	3.02683	Distal Intergenic	4	17841199	18021876	180678	2	254251	ENST00000675131.1	-99831
ENSG00000178177	LCORL	ligand dependent nuclear receptor corepressor like	chr4	18146443	18146802	360	*	RH30_EZH2_peak_114821	14	2.3475	3.16633	1.43931	Distal Intergenic	4	17841199	18021876	180678	2	254251	ENST00000675131.1	-124567
ENSG00000178177	LCORL	ligand dependent nuclear receptor corepressor like	chr4	18147876	18148370	495	*	RH30_EZH2_peak_114822	14	2.3579	3.1471	1.43067	Distal Intergenic	4	17841199	18021876	180678	2	254251	ENST00000675131.1	-126000
ENSG00000178177	LCORL	ligand dependent nuclear receptor corepressor like	chr4	18170121	18170587	467	*	RH30_EZH2_peak_114823	15	2.43094	3.37825	1.59901	Distal Intergenic	4	17841199	18021876	180678	2	254251	ENST00000675131.1	-148245
ENSG00000178177	LCORL	ligand dependent nuclear receptor corepressor like	chr4	18174494	18174765	272	*	RH30_EZH2_peak_114824	36	3.36571	6.24293	3.63911	Distal Intergenic	4	17841199	18021876	180678	2	254251	ENST00000675131.1	-152618
NA	LOC105374510	uncharacterized LOC105374510	chr4	18246072	18246944	873	*	RH30_EZH2_peak_114825	17	2.51717	3.58023	1.73989	Distal Intergenic	4	18418662	18888662	470001	1	105374510	ENST00000652661.1	-171718
NA	LOC105374510	uncharacterized LOC105374510	chr4	18250918	18251206	289	*	RH30_EZH2_peak_114826	15	2.47907	3.38821	1.58239	Distal Intergenic	4	18418662	18888662	470001	1	105374510	ENST00000652661.1	-167456
NA	LOC105374510	uncharacterized LOC105374510	chr4	18291607	18292162	556	*	RH30_EZH2_peak_114827	13	2.35474	3.07627	1.38275	Distal Intergenic	4	18418662	18888662	470001	1	105374510	ENST00000652661.1	-126500
NA	LOC105374510	uncharacterized LOC105374510	chr4	18333432	18333983	552	*	RH30_EZH2_peak_114828	21	2.72932	4.22337	2.14441	Distal Intergenic	4	18418662	18888662	470001	1	105374510	ENST00000652661.1	-84679
NA	LOC105374510	uncharacterized LOC105374510	chr4	18342752	18343444	693	*	RH30_EZH2_peak_114829	16	2.36392	3.52719	1.68493	Distal Intergenic	4	18418662	18888662	470001	1	105374510	ENST00000652661.1	-75218
NA	LOC105374510	uncharacterized LOC105374510	chr4	18353453	18354088	636	*	RH30_EZH2_peak_114830	22	2.76931	4.36105	2.25728	Distal Intergenic	4	18418662	18888662	470001	1	105374510	ENST00000652661.1	-64574
NA	LOC105374510	uncharacterized LOC105374510	chr4	18398785	18399084	300	*	RH30_EZH2_peak_114831	15	2.45211	3.32977	1.54332	Distal Intergenic	4	18418662	18888662	470001	1	105374510	ENST00000652661.1	-19578
NA	LOC105374510	uncharacterized LOC105374510	chr4	18417518	18418350	833	*	RH30_EZH2_peak_114832	14	2.33251	3.21477	1.47654	Promoter (<=1kb)	4	18418662	18888662	470001	1	105374510	ENST00000652661.1	-312
NA	LOC105374510	uncharacterized LOC105374510	chr4	18451450	18452316	867	*	RH30_EZH2_peak_114833	21	2.70694	4.17169	2.12228	Intron (ENST00000652661.1/105374510, intron 1 of 8)	4	18418662	18888662	470001	1	105374510	ENST00000652661.1	32788
NA	LOC105374510	uncharacterized LOC105374510	chr4	18535758	18536565	808	*	RH30_EZH2_peak_114834	14	2.35243	3.11816	1.42388	Intron (ENST00000652661.1/105374510, intron 2 of 8)	4	18418662	18888662	470001	1	105374510	ENST00000652661.1	117096
NA	LOC105374510	uncharacterized LOC105374510	chr4	18610245	18610945	701	*	RH30_EZH2_peak_114835	15	2.48065	3.28064	1.51449	Intron (ENST00000652661.1/105374510, intron 2 of 8)	4	18418662	18888662	470001	1	105374510	ENST00000652661.1	191583
NA	LOC105374510	uncharacterized LOC105374510	chr4	18685524	18686368	845	*	RH30_EZH2_peak_114836	17	2.47334	3.56016	1.70532	Intron (ENST00000652661.1/105374510, intron 3 of 8)	4	18418662	18888662	470001	1	105374510	ENST00000652661.1	266862
NA	LOC105374510	uncharacterized LOC105374510	chr4	18691545	18692366	822	*	RH30_EZH2_peak_114837	22	2.88882	4.43131	2.28077	Intron (ENST00000652661.1/105374510, intron 3 of 8)	4	18418662	18888662	470001	1	105374510	ENST00000652661.1	272883
NA	LOC105374510	uncharacterized LOC105374510	chr4	18697055	18697374	320	*	RH30_EZH2_peak_114838	21	2.79007	4.16954	2.10504	Intron (ENST00000652661.1/105374510, intron 3 of 8)	4	18418662	18888662	470001	1	105374510	ENST00000652661.1	278393
NA	LOC105374510	uncharacterized LOC105374510	chr4	18830861	18831154	294	*	RH30_EZH2_peak_114839	26	2.78141	4.95963	2.66724	Intron (ENST00000652661.1/105374510, intron 5 of 8)	4	18418662	18888662	470001	1	105374510	ENST00000652661.1	412199
NA	LOC105374510	uncharacterized LOC105374510	chr4	18876473	18876967	495	*	RH30_EZH2_peak_114840	19	2.66628	3.93579	1.95551	Intron (ENST00000652661.1/105374510, intron 7 of 8)	4	18418662	18888662	470001	1	105374510	ENST00000652661.1	457811
NA	LOC105374510	uncharacterized LOC105374510	chr4	18913207	18913460	254	*	RH30_EZH2_peak_114841	25	2.96333	4.82043	2.57873	Distal Intergenic	4	18418662	18888662	470001	1	105374510	ENST00000652661.1	494545
NA	LINC02438	long intergenic non-protein coding RNA 2438	chr4	19097949	19098446	498	*	RH30_EZH2_peak_114842	19	2.63652	3.88861	1.9258	Exon (ENST00000623069.1/ENST00000623069.1, exon 1 of 1)	4	19218592	19454907	236316	2	107986264	ENST00000669321.1	356461
NA	LINC02438	long intergenic non-protein coding RNA 2438	chr4	19250350	19250896	547	*	RH30_EZH2_peak_114843	15	2.4237	3.35335	1.56549	Intron (ENST00000505347.1/107986264, intron 2 of 2)	4	19218592	19454907	236316	2	107986264	ENST00000669321.1	204011
NA	LINC02438	long intergenic non-protein coding RNA 2438	chr4	19450039	19451136	1098	*	RH30_EZH2_peak_114844	14	2.42955	3.18113	1.44812	Intron (ENST00000505347.1/107986264, intron 1 of 2)	4	19218592	19454907	236316	2	107986264	ENST00000669321.1	3771
NA	LOC105374511	uncharacterized LOC105374511	chr4	19668863	19669281	419	*	RH30_EZH2_peak_114845	18	2.67372	3.82082	1.89286	Intron (ENST00000661892.1/ENST00000661892.1, intron 1 of 1)	4	19533587	19938448	404862	1	105374511	ENST00000655810.1	135276
NA	LOC105374511	uncharacterized LOC105374511	chr4	19767662	19768265	604	*	RH30_EZH2_peak_114846	17	2.60593	3.61838	1.73607	Intron (ENST00000661892.1/ENST00000661892.1, intron 1 of 1)	4	19533587	19938448	404862	1	105374511	ENST00000655810.1	234075
NA	LOC105374511	uncharacterized LOC105374511	chr4	19888765	19888996	232	*	RH30_EZH2_peak_114847	13	2.36899	3.10487	1.39623	Intron (ENST00000511431.1/105374511, intron 3 of 3)	4	19533587	19938448	404862	1	105374511	ENST00000655810.1	355178
ENSG00000145147	SLIT2	slit guidance ligand 2	chr4	19891987	19893747	1761	*	RH30_EZH2_peak_114848	27	2.95496	5.10849	2.78215	Intron (ENST00000511431.1/105374511, intron 3 of 3)	4	20251905	20620561	368657	1	9353	ENST00000504154.6	-358158
ENSG00000145147	SLIT2	slit guidance ligand 2	chr4	19975625	19976436	812	*	RH30_EZH2_peak_114849	14	2.4004	3.19826	1.45835	Distal Intergenic	4	20251905	20620561	368657	1	9353	ENST00000504154.6	-275469
ENSG00000145147	SLIT2	slit guidance ligand 2	chr4	19978851	19979170	320	*	RH30_EZH2_peak_114850	18	2.57362	3.75093	1.83446	Distal Intergenic	4	20251905	20620561	368657	1	9353	ENST00000504154.6	-272735
ENSG00000145147	SLIT2	slit guidance ligand 2	chr4	20086753	20087031	279	*	RH30_EZH2_peak_114851	17	2.31286	3.61175	1.74214	Distal Intergenic	4	20251905	20620561	368657	1	9353	ENST00000504154.6	-164874
ENSG00000145147	SLIT2	slit guidance ligand 2	chr4	20197791	20199200	1410	*	RH30_EZH2_peak_114852	21	2.77761	4.2234	2.17695	Distal Intergenic	4	20251905	20620561	368657	1	9353	ENST00000504154.6	-52705
ENSG00000145147	SLIT2	slit guidance ligand 2	chr4	20248520	20248883	364	*	RH30_EZH2_peak_114853	15	2.4811	3.3283	1.56845	Distal Intergenic	4	20251905	20620561	368657	1	9353	ENST00000504154.6	-3022
ENSG00000145147	SLIT2	slit guidance ligand 2	chr4	20252066	20252330	265	*	RH30_EZH2_peak_114854	17	2.54768	3.56856	1.71069	Promoter (<=1kb)	4	20251905	20620561	368657	1	9353	ENST00000504154.6	161
ENSG00000145147	SLIT2	slit guidance ligand 2	chr4	20253310	20254406	1097	*	RH30_EZH2_peak_114855	14	2.29025	3.21208	1.47322	Promoter (<=1kb)	4	20253564	20620559	366996	1	9353	ENST00000622093.4	0
ENSG00000248228	SLIT2-IT1	SLIT2 intronic transcript 1	chr4	20362092	20362312	221	*	RH30_EZH2_peak_114856	21	2.81643	4.20763	2.12928	Intron (ENST00000504154.6/9353, intron 4 of 36)	4	20392154	20394856	2703	1	100505893	ENST00000515882.2	-29842
ENSG00000248228	SLIT2-IT1	SLIT2 intronic transcript 1	chr4	20387050	20387880	831	*	RH30_EZH2_peak_114857	22	2.76724	4.36432	2.2573	Intron (ENST00000504154.6/9353, intron 4 of 36)	4	20392154	20394856	2703	1	100505893	ENST00000515882.2	-4274
ENSG00000248228	SLIT2-IT1	SLIT2 intronic transcript 1	chr4	20447058	20447687	630	*	RH30_EZH2_peak_114858	13	2.38168	3.00623	1.33223	Intron (ENST00000504154.6/9353, intron 4 of 36)	4	20392154	20394856	2703	1	100505893	ENST00000515882.2	54904
ENSG00000145147	SLIT2	slit guidance ligand 2	chr4	20615381	20616563	1183	*	RH30_EZH2_peak_114859	18	2.39015	3.7236	1.80948	Promoter (<=1kb)	4	20614863	20619166	4304	1	9353	ENST00000508541.1	518
ENSG00000145147	SLIT2	slit guidance ligand 2	chr4	20631987	20632525	539	*	RH30_EZH2_peak_114860	27	2.89819	5.06567	2.74635	Distal Intergenic	4	20614863	20619166	4304	1	9353	ENST00000508541.1	17124
ENSG00000145147	SLIT2	slit guidance ligand 2	chr4	20634949	20636604	1656	*	RH30_EZH2_peak_114861	26	2.78394	4.95958	2.69054	Distal Intergenic	4	20614863	20619166	4304	1	9353	ENST00000508541.1	20086
ENSG00000145147	SLIT2	slit guidance ligand 2	chr4	20648498	20648802	305	*	RH30_EZH2_peak_114862	28	3.07882	5.15853	2.80186	Distal Intergenic	4	20614863	20619166	4304	1	9353	ENST00000508541.1	33635
ENSG00000145147	SLIT2	slit guidance ligand 2	chr4	20651020	20652001	982	*	RH30_EZH2_peak_114863	17	2.50105	3.65751	1.76827	Distal Intergenic	4	20614863	20619166	4304	1	9353	ENST00000508541.1	36157
ENSG00000163138	PACRGL	parkin coregulated like	chr4	20668049	20668319	271	*	RH30_EZH2_peak_114864	14	2.42774	3.20136	1.46601	Distal Intergenic	4	20696282	20752907	56626	1	133015	ENST00000471979.6	-27963
ENSG00000163138	PACRGL	parkin coregulated like	chr4	20673424	20673676	253	*	RH30_EZH2_peak_114865	28	3.08054	5.21697	2.85956	Distal Intergenic	4	20696282	20752907	56626	1	133015	ENST00000471979.6	-22606
ENSG00000163138	PACRGL	parkin coregulated like	chr4	20677942	20678553	612	*	RH30_EZH2_peak_114866	15	2.39741	3.28114	1.52674	Distal Intergenic	4	20696282	20752907	56626	1	133015	ENST00000471979.6	-17729
ENSG00000163138	PACRGL	parkin coregulated like	chr4	20684251	20685067	817	*	RH30_EZH2_peak_114867	13	2.41633	3.09941	1.3942	Distal Intergenic	4	20696282	20752907	56626	1	133015	ENST00000471979.6	-11215
ENSG00000163138	PACRGL	parkin coregulated like	chr4	20700106	20700657	552	*	RH30_EZH2_peak_114868	24	2.64414	4.71	2.49432	Promoter (<=1kb)	4	20700413	20713521	13109	1	133015	ENST00000510051.5	0
ENSG00000163138	PACRGL	parkin coregulated like	chr4	20738025	20738792	768	*	RH30_EZH2_peak_114869	14	2.42603	3.21893	1.47631	Intron (ENST00000471979.6/133015, intron 9 of 9)	4	20713076	20727397	14322	1	133015	ENST00000506648.1	24949
ENSG00000163138	PACRGL	parkin coregulated like	chr4	20780647	20782249	1603	*	RH30_EZH2_peak_114870	15	2.43741	3.2667	1.50371	Intron (ENST00000382152.7/80333, intron 3 of 8)	4	20713076	20727397	14322	1	133015	ENST00000506648.1	67571
ENSG00000185774	KCNIP4	potassium voltage-gated channel interacting protein 4	chr4	20799002	20800285	1284	*	RH30_EZH2_peak_114871	15	2.37539	3.25756	1.5016	Intron (ENST00000382152.7/80333, intron 3 of 8)	4	20728616	20850779	122164	2	80333	ENST00000359001.9	50494
ENSG00000185774	KCNIP4	potassium voltage-gated channel interacting protein 4	chr4	20813268	20814345	1078	*	RH30_EZH2_peak_114872	16	2.43363	3.46372	1.63985	Intron (ENST00000382152.7/80333, intron 3 of 8)	4	20728616	20850779	122164	2	80333	ENST00000359001.9	36434
ENSG00000185774	KCNIP4	potassium voltage-gated channel interacting protein 4	chr4	20819687	20819915	229	*	RH30_EZH2_peak_114873	35	3.29276	6.13687	3.51223	Intron (ENST00000382152.7/80333, intron 3 of 8)	4	20728616	20850779	122164	2	80333	ENST00000359001.9	30864
ENSG00000185774	KCNIP4	potassium voltage-gated channel interacting protein 4	chr4	20845401	20845782	382	*	RH30_EZH2_peak_114874	20	2.64025	4.085	2.06903	Intron (ENST00000382152.7/80333, intron 3 of 8)	4	20728616	20850779	122164	2	80333	ENST00000359001.9	4997
ENSG00000185774	KCNIP4	potassium voltage-gated channel interacting protein 4	chr4	20857293	20857999	707	*	RH30_EZH2_peak_114875	14	2.34855	3.11364	1.41676	Intron (ENST00000382152.7/80333, intron 2 of 8)	4	20728616	20850779	122164	2	80333	ENST00000359001.9	-6514
ENSG00000185774	KCNIP4	potassium voltage-gated channel interacting protein 4	chr4	20863066	20863516	451	*	RH30_EZH2_peak_114876	16	2.47251	3.42955	1.60878	Intron (ENST00000382152.7/80333, intron 2 of 8)	4	20728616	20850779	122164	2	80333	ENST00000359001.9	-12287
ENSG00000185774	KCNIP4	potassium voltage-gated channel interacting protein 4	chr4	20976228	20977138	911	*	RH30_EZH2_peak_114877	15	2.40076	3.25807	1.50803	Intron (ENST00000382152.7/80333, intron 1 of 8)	4	20729916	20984041	254126	2	80333	ENST00000382149.9	6903
ENSG00000185774	KCNIP4	potassium voltage-gated channel interacting protein 4	chr4	20997286	20997699	414	*	RH30_EZH2_peak_114878	18	2.61485	3.72916	1.83131	Intron (ENST00000382152.7/80333, intron 1 of 8)	4	20729916	20984041	254126	2	80333	ENST00000382149.9	-13245
ENSG00000185774	KCNIP4	potassium voltage-gated channel interacting protein 4	chr4	21013245	21013480	236	*	RH30_EZH2_peak_114879	20	2.76603	4.12642	2.08209	Intron (ENST00000382152.7/80333, intron 1 of 8)	4	20729916	20984041	254126	2	80333	ENST00000382149.9	-29204
ENSG00000185774	KCNIP4	potassium voltage-gated channel interacting protein 4	chr4	21023654	21023939	286	*	RH30_EZH2_peak_114880	24	2.92753	4.67403	2.47084	Intron (ENST00000382152.7/80333, intron 1 of 8)	4	20729916	20984041	254126	2	80333	ENST00000382149.9	-39613
ENSG00000185774	KCNIP4	potassium voltage-gated channel interacting protein 4	chr4	21067605	21068195	591	*	RH30_EZH2_peak_114881	17	2.5776	3.57383	1.73661	Intron (ENST00000382152.7/80333, intron 1 of 8)	4	20729916	20984041	254126	2	80333	ENST00000382149.9	-83564
ENSG00000185774	KCNIP4	potassium voltage-gated channel interacting protein 4	chr4	21138857	21139619	763	*	RH30_EZH2_peak_114882	15	2.4477	3.30182	1.5285	Intron (ENST00000382152.7/80333, intron 1 of 8)	4	20729916	20984041	254126	2	80333	ENST00000382149.9	-154816
ENSG00000185774	KCNIP4	potassium voltage-gated channel interacting protein 4	chr4	21159502	21159921	420	*	RH30_EZH2_peak_114883	19	2.71097	3.90938	1.92989	Intron (ENST00000382152.7/80333, intron 1 of 8)	4	20729210	21303989	574780	2	80333	ENST00000382150.8	144068
ENSG00000185774	KCNIP4	potassium voltage-gated channel interacting protein 4	chr4	21303945	21304445	501	*	RH30_EZH2_peak_114884	16	2.52652	3.42615	1.62731	Promoter (<=1kb)	4	20729210	21303989	574780	2	80333	ENST00000382150.8	0
ENSG00000185774	KCNIP4	potassium voltage-gated channel interacting protein 4	chr4	21374215	21374460	246	*	RH30_EZH2_peak_114885	22	2.87071	4.39456	2.26751	Intron (ENST00000382152.7/80333, intron 1 of 8)	4	20729210	21303989	574780	2	80333	ENST00000382150.8	-70226
ENSG00000283281	MIR7978	microRNA 7978	chr4	21399127	21399381	255	*	RH30_EZH2_peak_114886	18	2.55851	3.71266	1.82878	Intron (ENST00000382152.7/80333, intron 1 of 8)	4	21464700	21464758	59	2	102465859	ENST00000636158.1	65377
ENSG00000283281	MIR7978	microRNA 7978	chr4	21461669	21462477	809	*	RH30_EZH2_peak_114887	16	2.42175	3.41634	1.60448	Promoter (2-3kb)	4	21464700	21464758	59	2	102465859	ENST00000636158.1	2281
ENSG00000283281	MIR7978	microRNA 7978	chr4	21496457	21496718	262	*	RH30_EZH2_peak_114888	14	2.18836	3.19014	1.45906	Intron (ENST00000382152.7/80333, intron 1 of 8)	4	21464700	21464758	59	2	102465859	ENST00000636158.1	-31699
ENSG00000185774	KCNIP4	potassium voltage-gated channel interacting protein 4	chr4	21747348	21747983	636	*	RH30_EZH2_peak_114889	13	2.32182	3.04326	1.3853	Intron (ENST00000382152.7/80333, intron 1 of 8)	4	20728616	21697774	969159	2	80333	ENST00000382148.7	-49574
ENSG00000185774	KCNIP4	potassium voltage-gated channel interacting protein 4	chr4	21767033	21767479	447	*	RH30_EZH2_peak_114890	18	2.64647	3.72948	1.81276	Intron (ENST00000382152.7/80333, intron 1 of 8)	4	20728616	21697774	969159	2	80333	ENST00000382148.7	-69259
ENSG00000280650	KCNIP4-IT1	KCNIP4 intronic transcript 1	chr4	21775412	21775872	461	*	RH30_EZH2_peak_114891	18	2.51334	3.81868	1.88952	Intron (ENST00000382152.7/80333, intron 1 of 8)	4	21843341	21853188	9848	2	359822	ENST00000627566.1	77316
ENSG00000280650	KCNIP4-IT1	KCNIP4 intronic transcript 1	chr4	21786014	21786796	783	*	RH30_EZH2_peak_114892	15	2.49064	3.29452	1.52305	Intron (ENST00000382152.7/80333, intron 1 of 8)	4	21843341	21853188	9848	2	359822	ENST00000627566.1	66392
ENSG00000185774	KCNIP4	potassium voltage-gated channel interacting protein 4	chr4	21861812	21862031	220	*	RH30_EZH2_peak_114893	14	2.41304	3.12037	1.40982	Intron (ENST00000382152.7/80333, intron 1 of 8)	4	21729850	21855715	125866	2	80333	ENST00000512102.1	-6097
ENSG00000185774	KCNIP4	potassium voltage-gated channel interacting protein 4	chr4	21897902	21898753	852	*	RH30_EZH2_peak_114894	14	2.25	3.21093	1.47077	Intron (ENST00000382152.7/80333, intron 1 of 8)	4	21729850	21855715	125866	2	80333	ENST00000512102.1	-42187
ENSG00000185774	KCNIP4	potassium voltage-gated channel interacting protein 4	chr4	21947584	21949228	1645	*	RH30_EZH2_peak_114895	15	2.41202	3.39066	1.58659	Promoter (<=1kb)	4	20728606	21948772	1220167	2	80333	ENST00000382152.7	0
ENSG00000185774	KCNIP4	potassium voltage-gated channel interacting protein 4	chr4	22057271	22058225	955	*	RH30_EZH2_peak_114896	18	2.5193	3.78026	1.85228	Intron (ENST00000510705.3/ENST00000510705.3, intron 1 of 3)	4	20728606	21948772	1220167	2	80333	ENST00000382152.7	-108499
ENSG00000185774	KCNIP4	potassium voltage-gated channel interacting protein 4	chr4	22074303	22074640	338	*	RH30_EZH2_peak_114897	16	2.44321	3.39435	1.6127	Intron (ENST00000510705.3/ENST00000510705.3, intron 2 of 3)	4	20728606	21948772	1220167	2	80333	ENST00000382152.7	-125531
ENSG00000152990	ADGRA3	adhesion G protein-coupled receptor A3	chr4	22176417	22176681	265	*	RH30_EZH2_peak_114898	18	2.51932	3.83173	1.89109	Intron (ENST00000510705.3/ENST00000510705.3, intron 3 of 3)	4	22387400	22394868	7469	2	166647	ENST00000499527.6	218187
ENSG00000152990	ADGRA3	adhesion G protein-coupled receptor A3	chr4	22216039	22216333	295	*	RH30_EZH2_peak_114899	18	2.61052	3.78478	1.8541	Intron (ENST00000510705.3/ENST00000510705.3, intron 3 of 3)	4	22387400	22394868	7469	2	166647	ENST00000499527.6	178535
ENSG00000152990	ADGRA3	adhesion G protein-coupled receptor A3	chr4	22238961	22239497	537	*	RH30_EZH2_peak_114900	13	2.1601	3.05403	1.37707	Intron (ENST00000510705.3/ENST00000510705.3, intron 3 of 3)	4	22387400	22394868	7469	2	166647	ENST00000499527.6	155371
ENSG00000152990	ADGRA3	adhesion G protein-coupled receptor A3	chr4	22251641	22252190	550	*	RH30_EZH2_peak_114901	14	2.34705	3.18478	1.46023	Intron (ENST00000510705.3/ENST00000510705.3, intron 3 of 3)	4	22387400	22394868	7469	2	166647	ENST00000499527.6	142678
ENSG00000152990	ADGRA3	adhesion G protein-coupled receptor A3	chr4	22268437	22268998	562	*	RH30_EZH2_peak_114902	22	2.77842	4.40326	2.28821	Intron (ENST00000510705.3/ENST00000510705.3, intron 3 of 3)	4	22387400	22394868	7469	2	166647	ENST00000499527.6	125870
ENSG00000152990	ADGRA3	adhesion G protein-coupled receptor A3	chr4	22341150	22342003	854	*	RH30_EZH2_peak_114903	16	2.487	3.45412	1.63202	Distal Intergenic	4	22387400	22394868	7469	2	166647	ENST00000499527.6	52865
ENSG00000152990	ADGRA3	adhesion G protein-coupled receptor A3	chr4	22374372	22375601	1230	*	RH30_EZH2_peak_114904	20	2.70169	4.0495	2.03641	Intron (ENST00000511051.5/166647, intron 3 of 4)	4	22387400	22394868	7469	2	166647	ENST00000499527.6	19267
ENSG00000152990	ADGRA3	adhesion G protein-coupled receptor A3	chr4	22431132	22431414	283	*	RH30_EZH2_peak_114905	14	2.39101	3.10731	1.401	Intron (ENST00000334304.10/166647, intron 10 of 18)	4	22414194	22443135	28942	2	166647	ENST00000508133.5	11721
ENSG00000152990	ADGRA3	adhesion G protein-coupled receptor A3	chr4	22515255	22516078	824	*	RH30_EZH2_peak_114906	28	2.76235	5.17506	2.8497	Promoter (<=1kb)	4	22387376	22516066	128691	2	166647	ENST00000334304.10	0
ENSG00000152990	ADGRA3	adhesion G protein-coupled receptor A3	chr4	22523144	22523609	466	*	RH30_EZH2_peak_114907	13	2.34025	3.04675	1.36022	Distal Intergenic	4	22387376	22516066	128691	2	166647	ENST00000334304.10	-7078
ENSG00000152990	ADGRA3	adhesion G protein-coupled receptor A3	chr4	22546207	22546444	238	*	RH30_EZH2_peak_114908	15	2.30486	3.3255	1.55827	Distal Intergenic	4	22387376	22516066	128691	2	166647	ENST00000334304.10	-30141
ENSG00000152990	ADGRA3	adhesion G protein-coupled receptor A3	chr4	22570787	22571971	1185	*	RH30_EZH2_peak_114909	30	2.97932	5.46403	3.05754	Distal Intergenic	4	22387376	22516066	128691	2	166647	ENST00000334304.10	-54721
ENSG00000152990	ADGRA3	adhesion G protein-coupled receptor A3	chr4	22587772	22588884	1113	*	RH30_EZH2_peak_114910	15	2.3147	3.31644	1.53855	Distal Intergenic	4	22387376	22516066	128691	2	166647	ENST00000334304.10	-71706
ENSG00000152990	ADGRA3	adhesion G protein-coupled receptor A3	chr4	22598461	22600681	2221	*	RH30_EZH2_peak_114911	21	2.68767	4.1534	2.11826	Distal Intergenic	4	22387376	22516066	128691	2	166647	ENST00000334304.10	-82395
ENSG00000249948	GBA3	glucosylceramidase beta 3 (gene/pseudogene)	chr4	22613536	22613762	227	*	RH30_EZH2_peak_114912	19	2.44976	3.96359	1.97822	Distal Intergenic	4	22692914	22819575	126662	1	57733	ENST00000508166.5	-79152
ENSG00000249948	GBA3	glucosylceramidase beta 3 (gene/pseudogene)	chr4	22634613	22635844	1232	*	RH30_EZH2_peak_114913	15	2.40644	3.32967	1.54996	Distal Intergenic	4	22692914	22819575	126662	1	57733	ENST00000508166.5	-57070
ENSG00000249948	GBA3	glucosylceramidase beta 3 (gene/pseudogene)	chr4	22641644	22642323	680	*	RH30_EZH2_peak_114914	13	2.37616	3.00299	1.33033	Distal Intergenic	4	22692914	22819575	126662	1	57733	ENST00000508166.5	-50591
ENSG00000249948	GBA3	glucosylceramidase beta 3 (gene/pseudogene)	chr4	22695434	22696538	1105	*	RH30_EZH2_peak_114915	15	2.38465	3.2683	1.50662	Promoter (2-3kb)	4	22692925	22819575	126651	1	57733	ENST00000503442.1	2509
ENSG00000249948	GBA3	glucosylceramidase beta 3 (gene/pseudogene)	chr4	22714345	22715973	1629	*	RH30_EZH2_peak_114916	20	2.75374	4.09116	2.05827	Promoter (<=1kb)	4	22714092	22715496	1405	1	57733	ENST00000504802.1	253
ENSG00000249948	GBA3	glucosylceramidase beta 3 (gene/pseudogene)	chr4	22753639	22754630	992	*	RH30_EZH2_peak_114917	17	2.49988	3.55939	1.70843	Promoter (<=1kb)	4	22754413	22819282	64870	1	57733	ENST00000508264.1	0
ENSG00000249948	GBA3	glucosylceramidase beta 3 (gene/pseudogene)	chr4	22767338	22767578	241	*	RH30_EZH2_peak_114918	19	2.68544	3.91591	1.9422	Intron (ENST00000508166.5/57733, intron 4 of 4)	4	22754413	22819282	64870	1	57733	ENST00000508264.1	12925
ENSG00000249948	GBA3	glucosylceramidase beta 3 (gene/pseudogene)	chr4	22844589	22845071	483	*	RH30_EZH2_peak_114919	13	2.34188	3.05042	1.36833	Distal Intergenic	4	22754413	22819282	64870	1	57733	ENST00000508264.1	90176
ENSG00000248837	LOC105374524	uncharacterized LOC105374524	chr4	22891498	22891960	463	*	RH30_EZH2_peak_114920	15	2.38607	3.2256	1.50626	Distal Intergenic	4	22989147	23123487	134341	1	105374524	ENST00000659942.1	-97187
ENSG00000248837	LOC105374524	uncharacterized LOC105374524	chr4	22978883	22979704	822	*	RH30_EZH2_peak_114921	13	2.3711	3.08604	1.38659	Distal Intergenic	4	22989147	23123487	134341	1	105374524	ENST00000659942.1	-9443
ENSG00000248837	LOC105374524	uncharacterized LOC105374524	chr4	23034938	23036194	1257	*	RH30_EZH2_peak_114922	14	2.37322	3.1351	1.41994	Intron (ENST00000659942.1/105374524, intron 2 of 6)	4	22999639	23193740	194102	1	105374524	ENST00000663348.1	35299
ENSG00000248837	LOC105374524	uncharacterized LOC105374524	chr4	23151436	23152961	1526	*	RH30_EZH2_peak_114923	19	2.55427	3.84986	1.90117	Intron (ENST00000661585.1/105374524, intron 7 of 7)	4	23120314	23123473	3160	1	105374524	ENST00000658079.1	31122
ENSG00000248837	LOC105374524	uncharacterized LOC105374524	chr4	23164274	23164761	488	*	RH30_EZH2_peak_114924	16	2.44582	3.40672	1.61025	Intron (ENST00000661585.1/105374524, intron 7 of 7)	4	23120314	23123473	3160	1	105374524	ENST00000658079.1	43960
ENSG00000248837	LOC105374524	uncharacterized LOC105374524	chr4	23239925	23240711	787	*	RH30_EZH2_peak_114925	18	2.68462	3.83756	1.88355	Intron (ENST00000512563.1/ENST00000512563.1, intron 1 of 1)	4	23120314	23123473	3160	1	105374524	ENST00000658079.1	119611
ENSG00000248837	LOC105374524	uncharacterized LOC105374524	chr4	23324711	23325178	468	*	RH30_EZH2_peak_114926	14	2.31834	3.11175	1.40645	Distal Intergenic	4	23120314	23123473	3160	1	105374524	ENST00000658079.1	204397
NA	LOC105374528	uncharacterized LOC105374528	chr4	23373354	23373608	255	*	RH30_EZH2_peak_114927	15	2.45072	3.3138	1.53645	Distal Intergenic	4	23560923	23768652	207730	1	105374528	ENST00000514290.1	-187315
NA	LOC105374528	uncharacterized LOC105374528	chr4	23458486	23459253	768	*	RH30_EZH2_peak_114928	39	3.49149	6.67879	3.98597	Distal Intergenic	4	23560923	23768652	207730	1	105374528	ENST00000514290.1	-101670
NA	LOC105374528	uncharacterized LOC105374528	chr4	23523874	23525064	1191	*	RH30_EZH2_peak_114929	18	2.58833	3.72067	1.80753	Distal Intergenic	4	23560923	23768652	207730	1	105374528	ENST00000514290.1	-35859
NA	LOC105374528	uncharacterized LOC105374528	chr4	23591756	23592144	389	*	RH30_EZH2_peak_114930	17	2.58723	3.66223	1.77395	Intron (ENST00000514290.1/105374528, intron 1 of 1)	4	23560923	23768652	207730	1	105374528	ENST00000514290.1	30833
NA	LOC105374528	uncharacterized LOC105374528	chr4	23614504	23614876	373	*	RH30_EZH2_peak_114931	17	2.4611	3.59107	1.7274	Intron (ENST00000514290.1/105374528, intron 1 of 1)	4	23560923	23768652	207730	1	105374528	ENST00000514290.1	53581
NA	LOC105374528	uncharacterized LOC105374528	chr4	23691103	23692121	1019	*	RH30_EZH2_peak_114932	19	2.69479	3.99319	1.99321	Intron (ENST00000514290.1/105374528, intron 1 of 1)	4	23762927	23768625	5699	1	105374528	ENST00000499715.2	-70806
NA	LOC105374528	uncharacterized LOC105374528	chr4	23747416	23747760	345	*	RH30_EZH2_peak_114933	15	2.33889	3.32483	1.55368	Intron (ENST00000514290.1/105374528, intron 1 of 1)	4	23762927	23768625	5699	1	105374528	ENST00000499715.2	-15167
ENSG00000109819	PPARGC1A	PPARG coactivator 1 alpha	chr4	23854981	23855314	334	*	RH30_EZH2_peak_114934	21	2.80988	4.2656	2.19462	Intron (ENST00000509702.5/10891, intron 1 of 14)	4	23828490	23829671	1182	2	10891	ENST00000514479.1	-25310
ENSG00000109819	PPARGC1A	PPARG coactivator 1 alpha	chr4	23872058	23872362	305	*	RH30_EZH2_peak_114935	23	2.87327	4.49958	2.35104	Intron (ENST00000509702.5/10891, intron 1 of 14)	4	23795339	23881292	85954	2	10891	ENST00000613098.4	8930
ENSG00000109819	PPARGC1A	PPARG coactivator 1 alpha	chr4	23920895	23921628	734	*	RH30_EZH2_peak_114936	15	2.35983	3.34515	1.55332	Distal Intergenic	4	23884499	23904089	19591	2	10891	ENST00000514494.1	-16806
ENSG00000109819	PPARGC1A	PPARG coactivator 1 alpha	chr4	23993631	23994761	1131	*	RH30_EZH2_peak_114937	15	2.46725	3.39177	1.59641	Distal Intergenic	4	23884499	23904089	19591	2	10891	ENST00000514494.1	-89542
ENSG00000109819	PPARGC1A	PPARG coactivator 1 alpha	chr4	24020662	24022405	1744	*	RH30_EZH2_peak_114938	24	2.85854	4.59421	2.40545	Distal Intergenic	4	23884499	23904089	19591	2	10891	ENST00000514494.1	-116573
ENSG00000109819	PPARGC1A	PPARG coactivator 1 alpha	chr4	24057888	24059662	1775	*	RH30_EZH2_peak_114939	17	2.45484	3.63246	1.75678	Distal Intergenic	4	23884499	23904089	19591	2	10891	ENST00000514494.1	-153799
ENSG00000109819	PPARGC1A	PPARG coactivator 1 alpha	chr4	24067624	24068122	499	*	RH30_EZH2_peak_114940	13	2.25132	3.08354	1.38673	Distal Intergenic	4	23884499	23904089	19591	2	10891	ENST00000514494.1	-163535
ENSG00000109819	PPARGC1A	PPARG coactivator 1 alpha	chr4	24073150	24073929	780	*	RH30_EZH2_peak_114941	18	2.51696	3.74269	1.83706	Distal Intergenic	4	23884499	23904089	19591	2	10891	ENST00000514494.1	-169061
ENSG00000109819	PPARGC1A	PPARG coactivator 1 alpha	chr4	24075330	24075936	607	*	RH30_EZH2_peak_114942	13	2.40785	3.08533	1.38761	Distal Intergenic	4	23884499	23904089	19591	2	10891	ENST00000514494.1	-171241
ENSG00000109819	PPARGC1A	PPARG coactivator 1 alpha	chr4	24101195	24103262	2068	*	RH30_EZH2_peak_114943	14	2.46073	3.21954	1.47356	Distal Intergenic	4	23884499	23904089	19591	2	10891	ENST00000514494.1	-197106
ENSG00000109819	PPARGC1A	PPARG coactivator 1 alpha	chr4	24112841	24113592	752	*	RH30_EZH2_peak_114944	14	2.32715	3.14305	1.42016	Distal Intergenic	4	23884499	23904089	19591	2	10891	ENST00000514494.1	-208752
ENSG00000109819	PPARGC1A	PPARG coactivator 1 alpha	chr4	24121315	24123100	1786	*	RH30_EZH2_peak_114945	18	2.49062	3.73087	1.83054	Distal Intergenic	4	23884499	23904089	19591	2	10891	ENST00000514494.1	-217226
ENSG00000109819	PPARGC1A	PPARG coactivator 1 alpha	chr4	24134988	24136049	1062	*	RH30_EZH2_peak_114946	15	2.3467	3.29953	1.53547	Distal Intergenic	4	23884499	23904089	19591	2	10891	ENST00000514494.1	-230899
ENSG00000109819	PPARGC1A	PPARG coactivator 1 alpha	chr4	24141199	24141760	562	*	RH30_EZH2_peak_114947	16	2.26263	3.46348	1.64173	Distal Intergenic	4	23884499	23904089	19591	2	10891	ENST00000514494.1	-237110
ENSG00000109819	PPARGC1A	PPARG coactivator 1 alpha	chr4	24147048	24148593	1546	*	RH30_EZH2_peak_114948	18	2.50482	3.71536	1.81238	Distal Intergenic	4	23884499	23904089	19591	2	10891	ENST00000514494.1	-242959
ENSG00000109819	PPARGC1A	PPARG coactivator 1 alpha	chr4	24154089	24155492	1404	*	RH30_EZH2_peak_114949	20	2.72757	4.01551	2.01973	Distal Intergenic	4	23884499	23904089	19591	2	10891	ENST00000514494.1	-250000
ENSG00000109819	PPARGC1A	PPARG coactivator 1 alpha	chr4	24157305	24157755	451	*	RH30_EZH2_peak_114950	14	2.41922	3.17672	1.44381	Distal Intergenic	4	23884499	23904089	19591	2	10891	ENST00000514494.1	-253216
ENSG00000109819	PPARGC1A	PPARG coactivator 1 alpha	chr4	24174182	24174828	647	*	RH30_EZH2_peak_114951	17	2.53322	3.68685	1.7941	Distal Intergenic	4	23884499	23904089	19591	2	10891	ENST00000514494.1	-270093
ENSG00000109819	PPARGC1A	PPARG coactivator 1 alpha	chr4	24182102	24182702	601	*	RH30_EZH2_peak_114952	17	2.62566	3.67485	1.77371	Distal Intergenic	4	23884499	23904089	19591	2	10891	ENST00000514494.1	-278013
ENSG00000109819	PPARGC1A	PPARG coactivator 1 alpha	chr4	24202854	24203211	358	*	RH30_EZH2_peak_114953	15	2.32375	3.31485	1.54496	Distal Intergenic	4	24471461	24472891	1431	2	10891	ENST00000691589.1	269680
ENSG00000109819	PPARGC1A	PPARG coactivator 1 alpha	chr4	24210561	24210821	261	*	RH30_EZH2_peak_114954	21	2.57187	4.1796	2.12521	Distal Intergenic	4	24471461	24472891	1431	2	10891	ENST00000691589.1	262070
ENSG00000109819	PPARGC1A	PPARG coactivator 1 alpha	chr4	24219338	24219683	346	*	RH30_EZH2_peak_114955	16	2.43741	3.43753	1.61817	Distal Intergenic	4	24471461	24472891	1431	2	10891	ENST00000691589.1	253208
ENSG00000109819	PPARGC1A	PPARG coactivator 1 alpha	chr4	24242056	24242410	355	*	RH30_EZH2_peak_114956	20	2.72268	4.02214	2.02867	Distal Intergenic	4	24471461	24472891	1431	2	10891	ENST00000691589.1	230481
ENSG00000109819	PPARGC1A	PPARG coactivator 1 alpha	chr4	24266262	24267456	1195	*	RH30_EZH2_peak_114957	17	2.57937	3.58269	1.73759	Distal Intergenic	4	24471461	24472891	1431	2	10891	ENST00000691589.1	205435
ENSG00000109819	PPARGC1A	PPARG coactivator 1 alpha	chr4	24280063	24280496	434	*	RH30_EZH2_peak_114958	14	2.32267	3.22039	1.47645	Distal Intergenic	4	24471461	24472891	1431	2	10891	ENST00000691589.1	192395
ENSG00000109819	PPARGC1A	PPARG coactivator 1 alpha	chr4	24286015	24286523	509	*	RH30_EZH2_peak_114959	17	2.52977	3.71275	1.79995	Distal Intergenic	4	24471461	24472891	1431	2	10891	ENST00000691589.1	186368
ENSG00000109819	PPARGC1A	PPARG coactivator 1 alpha	chr4	24322658	24324097	1440	*	RH30_EZH2_peak_114960	15	2.35857	3.31009	1.53683	Distal Intergenic	4	24471461	24472891	1431	2	10891	ENST00000691589.1	148794
ENSG00000109819	PPARGC1A	PPARG coactivator 1 alpha	chr4	24325498	24326051	554	*	RH30_EZH2_peak_114961	23	2.62366	4.4266	2.30066	Distal Intergenic	4	24471461	24472891	1431	2	10891	ENST00000691589.1	146840
ENSG00000109819	PPARGC1A	PPARG coactivator 1 alpha	chr4	24382776	24383010	235	*	RH30_EZH2_peak_114962	14	2.35755	3.11415	1.41251	Distal Intergenic	4	24471461	24472891	1431	2	10891	ENST00000691589.1	89881
ENSG00000109819	PPARGC1A	PPARG coactivator 1 alpha	chr4	24396068	24396289	222	*	RH30_EZH2_peak_114963	22	2.82692	4.46333	2.29877	Distal Intergenic	4	24471461	24472891	1431	2	10891	ENST00000691589.1	76602
ENSG00000109819	PPARGC1A	PPARG coactivator 1 alpha	chr4	24401453	24402792	1340	*	RH30_EZH2_peak_114964	19	2.62939	3.9311	1.95891	Distal Intergenic	4	24471461	24472891	1431	2	10891	ENST00000691589.1	70099
ENSG00000109819	PPARGC1A	PPARG coactivator 1 alpha	chr4	24416394	24416796	403	*	RH30_EZH2_peak_114965	19	2.52067	3.91645	1.94302	Distal Intergenic	4	24471461	24472891	1431	2	10891	ENST00000691589.1	56095
ENSG00000109819	PPARGC1A	PPARG coactivator 1 alpha	chr4	24419264	24419550	287	*	RH30_EZH2_peak_114966	22	2.80597	4.29146	2.203	Distal Intergenic	4	24471461	24472891	1431	2	10891	ENST00000691589.1	53341
ENSG00000109819	PPARGC1A	PPARG coactivator 1 alpha	chr4	24433825	24434591	767	*	RH30_EZH2_peak_114967	18	2.60963	3.73913	1.83138	Distal Intergenic	4	24471461	24472891	1431	2	10891	ENST00000691589.1	38300
ENSG00000109819	PPARGC1A	PPARG coactivator 1 alpha	chr4	24436364	24439259	2896	*	RH30_EZH2_peak_114968	18	2.5202	3.82404	1.87791	Distal Intergenic	4	24471461	24472891	1431	2	10891	ENST00000691589.1	33632
ENSG00000109819	PPARGC1A	PPARG coactivator 1 alpha	chr4	24448925	24449324	400	*	RH30_EZH2_peak_114969	21	2.73135	4.18523	2.11756	Distal Intergenic	4	24471461	24472891	1431	2	10891	ENST00000691589.1	23567
ENSG00000109819	PPARGC1A	PPARG coactivator 1 alpha	chr4	24453064	24453549	486	*	RH30_EZH2_peak_114970	16	2.4968	3.50809	1.67154	Distal Intergenic	4	24471461	24472891	1431	2	10891	ENST00000691589.1	19342
ENSG00000109819	PPARGC1A	PPARG coactivator 1 alpha	chr4	24454459	24455375	917	*	RH30_EZH2_peak_114971	24	2.90168	4.62758	2.44385	Distal Intergenic	4	24471461	24472891	1431	2	10891	ENST00000691589.1	17516
ENSG00000109819	PPARGC1A	PPARG coactivator 1 alpha	chr4	24456639	24457293	655	*	RH30_EZH2_peak_114972	17	2.51268	3.58296	1.72013	Distal Intergenic	4	24471461	24472891	1431	2	10891	ENST00000691589.1	15598
ENSG00000109819	PPARGC1A	PPARG coactivator 1 alpha	chr4	24465575	24466470	896	*	RH30_EZH2_peak_114973	17	2.60147	3.63232	1.77322	Intron (ENST00000693690.1/10891, intron 1 of 1)	4	24471461	24472891	1431	2	10891	ENST00000691589.1	6421
ENSG00000109819	PPARGC1A	PPARG coactivator 1 alpha	chr4	24469184	24473298	4115	*	RH30_EZH2_peak_114974	36	3.16608	6.31977	3.67458	Promoter (<=1kb)	4	24457352	24472951	15600	2	10891	ENST00000693690.1	0
ENSG00000109819	PPARGC1A	PPARG coactivator 1 alpha	chr4	24475477	24475895	419	*	RH30_EZH2_peak_114975	15	2.40279	3.25919	1.52004	Promoter (2-3kb)	4	24471462	24472951	1490	2	10891	ENST00000687156.1	-2526
ENSG00000109819	PPARGC1A	PPARG coactivator 1 alpha	chr4	24476864	24477987	1124	*	RH30_EZH2_peak_114976	17	2.47882	3.55917	1.71281	Distal Intergenic	4	24471462	24472951	1490	2	10891	ENST00000687156.1	-3913
ENSG00000109819	PPARGC1A	PPARG coactivator 1 alpha	chr4	24479989	24480692	704	*	RH30_EZH2_peak_114977	17	2.5461	3.65118	1.77535	Distal Intergenic	4	24471462	24472951	1490	2	10891	ENST00000687156.1	-7038
ENSG00000109819	PPARGC1A	PPARG coactivator 1 alpha	chr4	24486536	24487065	530	*	RH30_EZH2_peak_114978	19	2.624	3.87769	1.92261	Distal Intergenic	4	24471462	24472951	1490	2	10891	ENST00000687156.1	-13585
ENSG00000109819	PPARGC1A	PPARG coactivator 1 alpha	chr4	24494990	24495612	623	*	RH30_EZH2_peak_114979	13	2.21508	3.01619	1.35186	Distal Intergenic	4	24471462	24472951	1490	2	10891	ENST00000687156.1	-22039
ENSG00000207697	MIR573	microRNA 573	chr4	24501939	24502772	834	*	RH30_EZH2_peak_114980	14	2.30984	3.15388	1.43761	Distal Intergenic	4	24520192	24520290	99	2	693158	ENST00000384964.1	17518
ENSG00000207697	MIR573	microRNA 573	chr4	24503922	24504953	1032	*	RH30_EZH2_peak_114981	15	2.28936	3.24344	1.5069	Distal Intergenic	4	24520192	24520290	99	2	693158	ENST00000384964.1	15337
ENSG00000207697	MIR573	microRNA 573	chr4	24511207	24512039	833	*	RH30_EZH2_peak_114982	13	2.32494	3.03062	1.35505	Distal Intergenic	4	24520192	24520290	99	2	693158	ENST00000384964.1	8251
ENSG00000109606	DHX15	DEAH-box helicase 15	chr4	24583645	24584669	1025	*	RH30_EZH2_peak_114983	20	2.28983	4.03134	2.02428	Promoter (<=1kb)	4	24527475	24584554	57080	2	1665	ENST00000336812.5	0
ENSG00000261121	LINC02473	long intergenic non-protein coding RNA 2473	chr4	24629184	24629613	430	*	RH30_EZH2_peak_114984	15	2.4469	3.31481	1.54261	Distal Intergenic	4	24659856	24671568	11713	1	107986266	ENST00000569621.1	-30243
ENSG00000261121	LINC02473	long intergenic non-protein coding RNA 2473	chr4	24637158	24637394	237	*	RH30_EZH2_peak_114985	28	3.13951	5.20298	2.82283	Distal Intergenic	4	24659856	24671568	11713	1	107986266	ENST00000569621.1	-22462
ENSG00000261121	LINC02473	long intergenic non-protein coding RNA 2473	chr4	24639303	24641196	1894	*	RH30_EZH2_peak_114986	25	2.91944	4.83608	2.59079	Distal Intergenic	4	24659856	24671568	11713	1	107986266	ENST00000569621.1	-18660
ENSG00000261121	LINC02473	long intergenic non-protein coding RNA 2473	chr4	24664850	24665417	568	*	RH30_EZH2_peak_114987	22	2.79261	4.28543	2.20002	Exon (ENST00000653514.1/107986266, exon 2 of 3)	4	24659913	24670371	10459	1	107986266	ENST00000653514.1	4937
ENSG00000261121	LINC02473	long intergenic non-protein coding RNA 2473	chr4	24669701	24671237	1537	*	RH30_EZH2_peak_114988	19	2.55665	3.87811	1.91677	Exon (ENST00000569621.1/107986266, exon 2 of 2)	4	24659913	24670371	10459	1	107986266	ENST00000653514.1	9788
ENSG00000261121	LINC02473	long intergenic non-protein coding RNA 2473	chr4	24673209	24674824	1616	*	RH30_EZH2_peak_114989	23	2.71778	4.46342	2.34114	Distal Intergenic	4	24659913	24670371	10459	1	107986266	ENST00000653514.1	13296
ENSG00000261121	LINC02473	long intergenic non-protein coding RNA 2473	chr4	24675762	24676121	360	*	RH30_EZH2_peak_114990	18	2.5043	3.77461	1.84917	Distal Intergenic	4	24659913	24670371	10459	1	107986266	ENST00000653514.1	15849
ENSG00000261121	LINC02473	long intergenic non-protein coding RNA 2473	chr4	24685871	24686517	647	*	RH30_EZH2_peak_114991	15	2.41214	3.31543	1.55693	Distal Intergenic	4	24659913	24670371	10459	1	107986266	ENST00000653514.1	25958
ENSG00000261121	LINC02473	long intergenic non-protein coding RNA 2473	chr4	24690752	24691373	622	*	RH30_EZH2_peak_114992	16	2.32761	3.41115	1.60753	Distal Intergenic	4	24659913	24670371	10459	1	107986266	ENST00000653514.1	30839
ENSG00000261121	LINC02473	long intergenic non-protein coding RNA 2473	chr4	24693382	24694286	905	*	RH30_EZH2_peak_114993	15	2.21087	3.37973	1.57401	Distal Intergenic	4	24659913	24670371	10459	1	107986266	ENST00000653514.1	33469
ENSG00000261121	LINC02473	long intergenic non-protein coding RNA 2473	chr4	24704874	24705497	624	*	RH30_EZH2_peak_114994	16	2.45369	3.51695	1.67852	Distal Intergenic	4	24659913	24670371	10459	1	107986266	ENST00000653514.1	44961
ENSG00000261121	LINC02473	long intergenic non-protein coding RNA 2473	chr4	24717081	24717647	567	*	RH30_EZH2_peak_114995	15	2.49021	3.34612	1.57874	Distal Intergenic	4	24659913	24670371	10459	1	107986266	ENST00000653514.1	57168
ENSG00000261121	LINC02473	long intergenic non-protein coding RNA 2473	chr4	24721287	24723122	1836	*	RH30_EZH2_peak_114996	24	2.85449	4.6776	2.48123	Distal Intergenic	4	24659913	24670371	10459	1	107986266	ENST00000653514.1	61374
ENSG00000109610	SOD3	superoxide dismutase 3	chr4	24725655	24725941	287	*	RH30_EZH2_peak_114997	30	3.21618	5.46643	3.02306	Distal Intergenic	4	24789912	24799683	9772	1	6649	ENST00000598411.1	-63971
ENSG00000109610	SOD3	superoxide dismutase 3	chr4	24728527	24729338	812	*	RH30_EZH2_peak_114998	16	2.56172	3.50364	1.6605	Distal Intergenic	4	24789912	24799683	9772	1	6649	ENST00000598411.1	-60574
ENSG00000109610	SOD3	superoxide dismutase 3	chr4	24732927	24733888	962	*	RH30_EZH2_peak_114999	19	2.54901	3.95456	1.96586	Distal Intergenic	4	24789912	24799683	9772	1	6649	ENST00000598411.1	-56024
ENSG00000109610	SOD3	superoxide dismutase 3	chr4	24735377	24737817	2441	*	RH30_EZH2_peak_115000	18	2.54642	3.75432	1.83853	Distal Intergenic	4	24789912	24799683	9772	1	6649	ENST00000598411.1	-52095
ENSG00000109610	SOD3	superoxide dismutase 3	chr4	24751341	24752457	1117	*	RH30_EZH2_peak_115001	21	2.64035	4.1605	2.11696	Distal Intergenic	4	24789912	24799683	9772	1	6649	ENST00000598411.1	-37455
ENSG00000109610	SOD3	superoxide dismutase 3	chr4	24761400	24761701	302	*	RH30_EZH2_peak_115002	14	2.32242	3.1514	1.432	Distal Intergenic	4	24789912	24799683	9772	1	6649	ENST00000598411.1	-28211
ENSG00000109610	SOD3	superoxide dismutase 3	chr4	24769106	24770022	917	*	RH30_EZH2_peak_115003	16	2.41477	3.4626	1.63356	Distal Intergenic	4	24789912	24799683	9772	1	6649	ENST00000598411.1	-19890
ENSG00000109610	SOD3	superoxide dismutase 3	chr4	24799440	24799667	228	*	RH30_EZH2_peak_115004	22	2.6624	4.30372	2.21202	5' UTR	4	24795573	24800842	5270	1	6649	ENST00000382120.4	3867
ENSG00000109610	SOD3	superoxide dismutase 3	chr4	24802672	24802903	232	*	RH30_EZH2_peak_115005	22	2.54757	4.35225	2.24636	Distal Intergenic	4	24795573	24800842	5270	1	6649	ENST00000382120.4	7099
ENSG00000109610	SOD3	superoxide dismutase 3	chr4	24805770	24808660	2891	*	RH30_EZH2_peak_115006	21	2.63758	4.16343	2.12479	3' UTR	4	24795573	24800842	5270	1	6649	ENST00000382120.4	10197
ENSG00000181982	CCDC149	coiled-coil domain containing 149	chr4	24809732	24810101	370	*	RH30_EZH2_peak_115007	15	2.38395	3.36408	1.57389	Intron (ENST00000504487.5/91050, intron 11 of 11)	4	24808672	24820197	11526	2	91050	ENST00000507096.1	10096
ENSG00000181982	CCDC149	coiled-coil domain containing 149	chr4	24812447	24813009	563	*	RH30_EZH2_peak_115008	15	2.29787	3.35482	1.56536	Intron (ENST00000504487.5/91050, intron 11 of 11)	4	24808672	24820197	11526	2	91050	ENST00000507096.1	7188
ENSG00000181982	CCDC149	coiled-coil domain containing 149	chr4	24824134	24825034	901	*	RH30_EZH2_peak_115009	17	2.47396	3.56753	1.70083	Promoter (1-2kb)	4	24821057	24823045	1989	2	91050	ENST00000508236.1	-1089
ENSG00000181982	CCDC149	coiled-coil domain containing 149	chr4	24826794	24827580	787	*	RH30_EZH2_peak_115010	15	2.41512	3.31069	1.5322	Exon (ENST00000324309.8/91050, exon 9 of 9)	4	24821057	24823045	1989	2	91050	ENST00000508236.1	-3749
ENSG00000181982	CCDC149	coiled-coil domain containing 149	chr4	24837033	24837979	947	*	RH30_EZH2_peak_115011	17	2.36235	3.5535	1.70126	Exon (ENST00000504487.5/91050, exon 6 of 12)	4	24821057	24823045	1989	2	91050	ENST00000508236.1	-13988
ENSG00000181982	CCDC149	coiled-coil domain containing 149	chr4	24843713	24844149	437	*	RH30_EZH2_peak_115012	19	2.51605	3.94097	1.95572	Intron (ENST00000504487.5/91050, intron 4 of 11)	4	24836436	24853268	16833	2	91050	ENST00000512432.1	9119
ENSG00000181982	CCDC149	coiled-coil domain containing 149	chr4	24848880	24849159	280	*	RH30_EZH2_peak_115013	16	2.48829	3.46043	1.63138	Intron (ENST00000504487.5/91050, intron 4 of 11)	4	24836436	24853268	16833	2	91050	ENST00000512432.1	4109
ENSG00000181982	CCDC149	coiled-coil domain containing 149	chr4	24853857	24854186	330	*	RH30_EZH2_peak_115014	23	2.85055	4.53521	2.36539	Promoter (<=1kb)	4	24836436	24853268	16833	2	91050	ENST00000512432.1	-589
ENSG00000181982	CCDC149	coiled-coil domain containing 149	chr4	24855375	24856684	1310	*	RH30_EZH2_peak_115015	15	2.42607	3.31443	1.55039	Promoter (2-3kb)	4	24836436	24853268	16833	2	91050	ENST00000512432.1	-2107
ENSG00000181982	CCDC149	coiled-coil domain containing 149	chr4	24868086	24869665	1580	*	RH30_EZH2_peak_115016	18	2.51458	3.77269	1.85554	Intron (ENST00000504487.5/91050, intron 3 of 11)	4	24836436	24853268	16833	2	91050	ENST00000512432.1	-14818
ENSG00000181982	CCDC149	coiled-coil domain containing 149	chr4	24878934	24879281	348	*	RH30_EZH2_peak_115017	14	2.256	3.13854	1.42118	Intron (ENST00000504487.5/91050, intron 1 of 11)	4	24836436	24853268	16833	2	91050	ENST00000512432.1	-25666
ENSG00000181982	CCDC149	coiled-coil domain containing 149	chr4	24881118	24881541	424	*	RH30_EZH2_peak_115018	14	2.28821	3.24456	1.49315	Intron (ENST00000504487.5/91050, intron 1 of 11)	4	24836436	24853268	16833	2	91050	ENST00000512432.1	-27850
ENSG00000181982	CCDC149	coiled-coil domain containing 149	chr4	24899372	24900904	1533	*	RH30_EZH2_peak_115019	25	2.74309	4.72061	2.51397	Intron (ENST00000504487.5/91050, intron 1 of 11)	4	24806117	24912886	106770	2	91050	ENST00000504487.5	11982
ENSG00000181982	CCDC149	coiled-coil domain containing 149	chr4	24909779	24910190	412	*	RH30_EZH2_peak_115020	15	2.19953	3.25506	1.50173	Promoter (2-3kb)	4	24806117	24912886	106770	2	91050	ENST00000504487.5	2696
ENSG00000181982	CCDC149	coiled-coil domain containing 149	chr4	24913211	24913925	715	*	RH30_EZH2_peak_115021	14	2.35635	3.20473	1.46631	Promoter (<=1kb)	4	24806117	24913042	106926	2	91050	ENST00000635206.2	-169
ENSG00000181982	CCDC149	coiled-coil domain containing 149	chr4	24915060	24915771	712	*	RH30_EZH2_peak_115022	16	2.42566	3.4215	1.60679	Promoter (2-3kb)	4	24806117	24913042	106926	2	91050	ENST00000635206.2	-2018
ENSG00000181982	CCDC149	coiled-coil domain containing 149	chr4	24916938	24917296	359	*	RH30_EZH2_peak_115023	18	2.50705	3.77851	1.85088	Intron (ENST00000389609.8/91050, intron 1 of 12)	4	24806117	24913042	106926	2	91050	ENST00000635206.2	-3896
ENSG00000181982	CCDC149	coiled-coil domain containing 149	chr4	24926459	24926914	456	*	RH30_EZH2_peak_115024	17	2.43525	3.59106	1.72892	Intron (ENST00000389609.8/91050, intron 1 of 12)	4	24806117	24913042	106926	2	91050	ENST00000635206.2	-13417
ENSG00000181982	CCDC149	coiled-coil domain containing 149	chr4	24930119	24930422	304	*	RH30_EZH2_peak_115025	16	2.3296	3.46276	1.63027	Intron (ENST00000389609.8/91050, intron 1 of 12)	4	24806117	24913042	106926	2	91050	ENST00000635206.2	-17077
ENSG00000181982	CCDC149	coiled-coil domain containing 149	chr4	24933999	24934785	787	*	RH30_EZH2_peak_115026	13	2.35231	3.05208	1.37039	Intron (ENST00000389609.8/91050, intron 1 of 12)	4	24806117	24913042	106926	2	91050	ENST00000635206.2	-20957
ENSG00000181982	CCDC149	coiled-coil domain containing 149	chr4	24937754	24938638	885	*	RH30_EZH2_peak_115027	15	2.37328	3.36785	1.57252	Intron (ENST00000389609.8/91050, intron 1 of 12)	4	24806117	24913042	106926	2	91050	ENST00000635206.2	-24712
ENSG00000181982	CCDC149	coiled-coil domain containing 149	chr4	24950118	24951081	964	*	RH30_EZH2_peak_115028	20	2.51991	4.05787	2.04442	Intron (ENST00000389609.8/91050, intron 1 of 12)	4	24807996	24980148	172153	2	91050	ENST00000389609.8	29067
ENSG00000181982	CCDC149	coiled-coil domain containing 149	chr4	24967206	24968233	1028	*	RH30_EZH2_peak_115029	16	2.50508	3.50036	1.65945	Intron (ENST00000389609.8/91050, intron 1 of 12)	4	24807996	24980148	172153	2	91050	ENST00000389609.8	11915
ENSG00000181982	CCDC149	coiled-coil domain containing 149	chr4	24969124	24971262	2139	*	RH30_EZH2_peak_115030	17	2.48318	3.58298	1.72534	Intron (ENST00000389609.8/91050, intron 1 of 12)	4	24807996	24980148	172153	2	91050	ENST00000389609.8	8886
ENSG00000181982	CCDC149	coiled-coil domain containing 149	chr4	24977374	24977690	317	*	RH30_EZH2_peak_115031	15	2.37472	3.27334	1.51268	Promoter (2-3kb)	4	24807996	24980148	172153	2	91050	ENST00000389609.8	2458
ENSG00000181982	CCDC149	coiled-coil domain containing 149	chr4	24983021	24985468	2448	*	RH30_EZH2_peak_115032	17	2.44083	3.54771	1.70173	Promoter (2-3kb)	4	24826940	24980204	153265	2	91050	ENST00000324309.8	-2817
ENSG00000181982	CCDC149	coiled-coil domain containing 149	chr4	24988846	24989431	586	*	RH30_EZH2_peak_115033	18	2.57373	3.74345	1.8285	Distal Intergenic	4	24826940	24980204	153265	2	91050	ENST00000324309.8	-8642
ENSG00000181982	CCDC149	coiled-coil domain containing 149	chr4	24991275	24994646	3372	*	RH30_EZH2_peak_115034	23	2.74045	4.46306	2.34625	Distal Intergenic	4	24826940	24980204	153265	2	91050	ENST00000324309.8	-11071
ENSG00000181982	CCDC149	coiled-coil domain containing 149	chr4	25001395	25002834	1440	*	RH30_EZH2_peak_115035	27	2.94766	4.98835	2.70513	3' UTR	4	24826940	24980204	153265	2	91050	ENST00000324309.8	-21191
ENSG00000153012	LGI2	leucine rich repeat LGI family member 2	chr4	25005675	25005963	289	*	RH30_EZH2_peak_115036	41	3.52677	7.0091	4.19904	Intron (ENST00000382114.9/55203, intron 7 of 7)	4	24999767	25030665	30899	2	55203	ENST00000512108.1	24702
ENSG00000153012	LGI2	leucine rich repeat LGI family member 2	chr4	25007698	25008146	449	*	RH30_EZH2_peak_115037	20	2.72647	4.14615	2.08921	Intron (ENST00000382114.9/55203, intron 7 of 7)	4	24999767	25030665	30899	2	55203	ENST00000512108.1	22519
ENSG00000153012	LGI2	leucine rich repeat LGI family member 2	chr4	25009302	25009948	647	*	RH30_EZH2_peak_115038	17	2.58164	3.59376	1.73635	Intron (ENST00000382114.9/55203, intron 7 of 7)	4	24999767	25030665	30899	2	55203	ENST00000512108.1	20717
ENSG00000153012	LGI2	leucine rich repeat LGI family member 2	chr4	25011234	25013478	2245	*	RH30_EZH2_peak_115039	19	2.64198	3.84776	1.9107	Exon (ENST00000382114.9/55203, exon 7 of 8)	4	24999767	25030665	30899	2	55203	ENST00000512108.1	17187
ENSG00000153012	LGI2	leucine rich repeat LGI family member 2	chr4	25022206	25022852	647	*	RH30_EZH2_peak_115040	23	2.67917	4.45983	2.32271	Intron (ENST00000382114.9/55203, intron 4 of 7)	4	24999767	25030665	30899	2	55203	ENST00000512108.1	7813
ENSG00000153012	LGI2	leucine rich repeat LGI family member 2	chr4	25024183	25024492	310	*	RH30_EZH2_peak_115041	14	2.30882	3.22507	1.48663	Intron (ENST00000382114.9/55203, intron 4 of 7)	4	24999767	25030665	30899	2	55203	ENST00000512108.1	6173
ENSG00000153012	LGI2	leucine rich repeat LGI family member 2	chr4	25029042	25033296	4255	*	RH30_EZH2_peak_115042	24	2.63143	4.56578	2.40928	Promoter (<=1kb)	4	24998847	25030946	32100	2	55203	ENST00000382114.9	0
ENSG00000153012	LGI2	leucine rich repeat LGI family member 2	chr4	25034636	25035579	944	*	RH30_EZH2_peak_115043	16	2.2894	3.49119	1.65483	Distal Intergenic	4	24998847	25030946	32100	2	55203	ENST00000382114.9	-3690
ENSG00000153012	LGI2	leucine rich repeat LGI family member 2	chr4	25037716	25040660	2945	*	RH30_EZH2_peak_115044	30	2.94177	5.39029	3.01415	Distal Intergenic	4	24998847	25030946	32100	2	55203	ENST00000382114.9	-6770
ENSG00000153012	LGI2	leucine rich repeat LGI family member 2	chr4	25041835	25044093	2259	*	RH30_EZH2_peak_115045	26	2.90745	4.87161	2.61955	Distal Intergenic	4	24998847	25030946	32100	2	55203	ENST00000382114.9	-10889
ENSG00000153012	LGI2	leucine rich repeat LGI family member 2	chr4	25057019	25057670	652	*	RH30_EZH2_peak_115046	20	2.56276	4.0249	2.01648	Distal Intergenic	4	24998847	25030946	32100	2	55203	ENST00000382114.9	-26073
ENSG00000153012	LGI2	leucine rich repeat LGI family member 2	chr4	25062285	25063007	723	*	RH30_EZH2_peak_115047	15	2.21038	3.34032	1.56366	Distal Intergenic	4	24998847	25030946	32100	2	55203	ENST00000382114.9	-31339
ENSG00000153012	LGI2	leucine rich repeat LGI family member 2	chr4	25074558	25075417	860	*	RH30_EZH2_peak_115048	18	2.47793	3.81296	1.87593	Distal Intergenic	4	24998847	25030946	32100	2	55203	ENST00000382114.9	-43612
ENSG00000109618	SEPSECS	Sep (O-phosphoserine) tRNA:Sec (selenocysteine) tRNA synthase	chr4	25078328	25079063	736	*	RH30_EZH2_peak_115049	19	2.56732	3.95438	1.96706	Distal Intergenic	4	25120083	25126260	6178	2	51091	ENST00000681374.1	47197
ENSG00000109618	SEPSECS	Sep (O-phosphoserine) tRNA:Sec (selenocysteine) tRNA synthase	chr4	25082098	25082635	538	*	RH30_EZH2_peak_115050	16	2.40985	3.41451	1.60294	Distal Intergenic	4	25120083	25126260	6178	2	51091	ENST00000681374.1	43625
ENSG00000109618	SEPSECS	Sep (O-phosphoserine) tRNA:Sec (selenocysteine) tRNA synthase	chr4	25084137	25084650	514	*	RH30_EZH2_peak_115051	14	2.18889	3.17956	1.45885	Distal Intergenic	4	25120083	25126260	6178	2	51091	ENST00000681374.1	41610
ENSG00000109618	SEPSECS	Sep (O-phosphoserine) tRNA:Sec (selenocysteine) tRNA synthase	chr4	25085765	25088744	2980	*	RH30_EZH2_peak_115052	17	2.36512	3.55537	1.70648	Distal Intergenic	4	25120083	25126260	6178	2	51091	ENST00000681374.1	37516
ENSG00000109618	SEPSECS	Sep (O-phosphoserine) tRNA:Sec (selenocysteine) tRNA synthase	chr4	25090356	25091649	1294	*	RH30_EZH2_peak_115053	20	2.57034	3.97905	2.00541	Distal Intergenic	4	25120083	25126260	6178	2	51091	ENST00000681374.1	34611
ENSG00000109618	SEPSECS	Sep (O-phosphoserine) tRNA:Sec (selenocysteine) tRNA synthase	chr4	25094245	25094475	231	*	RH30_EZH2_peak_115054	18	2.55796	3.82433	1.87915	Distal Intergenic	4	25120083	25126260	6178	2	51091	ENST00000681374.1	31785
ENSG00000109618	SEPSECS	Sep (O-phosphoserine) tRNA:Sec (selenocysteine) tRNA synthase	chr4	25095939	25096348	410	*	RH30_EZH2_peak_115055	25	2.68579	4.76279	2.54313	Distal Intergenic	4	25120083	25126260	6178	2	51091	ENST00000681374.1	29912
ENSG00000109618	SEPSECS	Sep (O-phosphoserine) tRNA:Sec (selenocysteine) tRNA synthase	chr4	25101444	25101963	520	*	RH30_EZH2_peak_115056	16	2.38054	3.44962	1.63376	Distal Intergenic	4	25120083	25126260	6178	2	51091	ENST00000681374.1	24297
ENSG00000109618	SEPSECS	Sep (O-phosphoserine) tRNA:Sec (selenocysteine) tRNA synthase	chr4	25103054	25103675	622	*	RH30_EZH2_peak_115057	21	2.60418	4.14645	2.12109	Distal Intergenic	4	25120083	25126260	6178	2	51091	ENST00000681374.1	22585
ENSG00000109618	SEPSECS	Sep (O-phosphoserine) tRNA:Sec (selenocysteine) tRNA synthase	chr4	25105455	25107678	2224	*	RH30_EZH2_peak_115058	18	2.51103	3.71562	1.80822	Distal Intergenic	4	25120083	25126260	6178	2	51091	ENST00000681374.1	18582
ENSG00000109618	SEPSECS	Sep (O-phosphoserine) tRNA:Sec (selenocysteine) tRNA synthase	chr4	25110299	25112087	1789	*	RH30_EZH2_peak_115059	17	2.41854	3.56015	1.70239	Distal Intergenic	4	25120083	25126260	6178	2	51091	ENST00000681374.1	14173
ENSG00000109618	SEPSECS	Sep (O-phosphoserine) tRNA:Sec (selenocysteine) tRNA synthase	chr4	25117900	25118294	395	*	RH30_EZH2_peak_115060	15	2.43981	3.27624	1.51209	Distal Intergenic	4	25120083	25126260	6178	2	51091	ENST00000681374.1	7966
ENSG00000109618	SEPSECS	Sep (O-phosphoserine) tRNA:Sec (selenocysteine) tRNA synthase	chr4	25160223	25160499	277	*	RH30_EZH2_peak_115061	16	2.09889	3.41211	1.61254	Promoter (<=1kb)	4	25120014	25160449	40436	2	51091	ENST00000382103.7	0
NA	SEPSECS-AS1	SEPSECS antisense RNA 1 (head to head)	chr4	25195690	25196122	433	*	RH30_EZH2_peak_115062	17	2.56811	3.57753	1.727	Intron (ENST00000512921.4/55300, intron 1 of 9)	4	25160672	25201440	40769	1	285540	ENST00000507794.2	35018
ENSG00000038210	PI4K2B	phosphatidylinositol 4-kinase type 2 beta	chr4	25223420	25224400	981	*	RH30_EZH2_peak_115063	14	2.38488	3.18489	1.46509	Intron (ENST00000512921.4/55300, intron 1 of 9)	4	25234033	25279204	45172	1	55300	ENST00000264864.8	-9633
ENSG00000038210	PI4K2B	phosphatidylinositol 4-kinase type 2 beta	chr4	25229963	25230372	410	*	RH30_EZH2_peak_115064	24	2.82542	4.58801	2.41993	Intron (ENST00000512921.4/55300, intron 1 of 9)	4	25234033	25279204	45172	1	55300	ENST00000264864.8	-3661
ENSG00000038210	PI4K2B	phosphatidylinositol 4-kinase type 2 beta	chr4	25234165	25234471	307	*	RH30_EZH2_peak_115065	16	2.24768	3.53816	1.69658	Promoter (<=1kb)	4	25234033	25279204	45172	1	55300	ENST00000264864.8	132
ENSG00000038210	PI4K2B	phosphatidylinositol 4-kinase type 2 beta	chr4	25246407	25247112	706	*	RH30_EZH2_peak_115066	17	2.37559	3.68066	1.79101	Intron (ENST00000512921.4/55300, intron 1 of 9)	4	25234033	25279204	45172	1	55300	ENST00000264864.8	12374
ENSG00000168228	ZCCHC4	zinc finger CCHC-type containing 4	chr4	25302409	25303516	1108	*	RH30_EZH2_peak_115067	22	2.67762	4.40278	2.28598	Distal Intergenic	4	25312774	25370383	57610	1	29063	ENST00000302874.9	-9258
ENSG00000168228	ZCCHC4	zinc finger CCHC-type containing 4	chr4	25358653	25359605	953	*	RH30_EZH2_peak_115068	19	2.55863	3.89387	1.92389	Promoter (2-3kb)	4	25361709	25365148	3440	1	29063	ENST00000508058.1	-2104
ENSG00000053900	ANAPC4	anaphase promoting complex subunit 4	chr4	25375993	25377739	1747	*	RH30_EZH2_peak_115069	24	2.54093	4.71185	2.496	Promoter (<=1kb)	4	25377263	25418498	41236	1	29945	ENST00000315368.8	0
ENSG00000053900	ANAPC4	anaphase promoting complex subunit 4	chr4	25422924	25423437	514	*	RH30_EZH2_peak_115070	17	2.53411	3.58763	1.71632	Distal Intergenic	4	25415152	25418497	3346	1	29945	ENST00000506973.1	7772
ENSG00000053900	ANAPC4	anaphase promoting complex subunit 4	chr4	25428859	25429123	265	*	RH30_EZH2_peak_115071	18	2.47608	3.85451	1.89943	Distal Intergenic	4	25415152	25418497	3346	1	29945	ENST00000506973.1	13707
ENSG00000053900	ANAPC4	anaphase promoting complex subunit 4	chr4	25442725	25444086	1362	*	RH30_EZH2_peak_115072	18	2.57511	3.74592	1.82549	Distal Intergenic	4	25415152	25418497	3346	1	29945	ENST00000506973.1	27573
ENSG00000053900	ANAPC4	anaphase promoting complex subunit 4	chr4	25445535	25445819	285	*	RH30_EZH2_peak_115073	26	2.80782	4.86514	2.60165	Distal Intergenic	4	25415152	25418497	3346	1	29945	ENST00000506973.1	30383
ENSG00000053900	ANAPC4	anaphase promoting complex subunit 4	chr4	25462115	25462635	521	*	RH30_EZH2_peak_115074	13	2.26172	3.00424	1.33334	Distal Intergenic	4	25415152	25418497	3346	1	29945	ENST00000506973.1	46963
ENSG00000053900	ANAPC4	anaphase promoting complex subunit 4	chr4	25498137	25498582	446	*	RH30_EZH2_peak_115075	19	2.52911	3.85207	1.90215	Distal Intergenic	4	25415152	25418497	3346	1	29945	ENST00000506973.1	82985
ENSG00000053900	ANAPC4	anaphase promoting complex subunit 4	chr4	25504806	25505489	684	*	RH30_EZH2_peak_115076	20	2.56424	4.02005	2.0254	Exon (ENST00000504166.2/ENST00000504166.2, exon 1 of 1)	4	25415152	25418497	3346	1	29945	ENST00000506973.1	89654
ENSG00000053900	ANAPC4	anaphase promoting complex subunit 4	chr4	25515055	25515552	498	*	RH30_EZH2_peak_115077	15	2.33263	3.2439	1.5004	Distal Intergenic	4	25415152	25418497	3346	1	29945	ENST00000506973.1	99903
ENSG00000053900	ANAPC4	anaphase promoting complex subunit 4	chr4	25520818	25521094	277	*	RH30_EZH2_peak_115078	23	2.71406	4.51745	2.36325	Distal Intergenic	4	25415152	25418497	3346	1	29945	ENST00000506973.1	105666
ENSG00000053900	ANAPC4	anaphase promoting complex subunit 4	chr4	25530095	25530356	262	*	RH30_EZH2_peak_115079	23	2.70969	4.51554	2.35341	Intron (ENST00000671933.1/ENST00000671933.1, intron 1 of 4)	4	25415152	25418497	3346	1	29945	ENST00000506973.1	114943
ENSG00000157765	SLC34A2	solute carrier family 34 member 2	chr4	25545374	25545873	500	*	RH30_EZH2_peak_115080	18	2.56376	3.73392	1.822	Intron (ENST00000671933.1/ENST00000671933.1, intron 3 of 4)	4	25648011	25676769	28759	1	10568	ENST00000645788.1	-102138
ENSG00000157765	SLC34A2	solute carrier family 34 member 2	chr4	25575719	25576629	911	*	RH30_EZH2_peak_115081	15	2.33356	3.27557	1.51525	Intron (ENST00000671933.1/ENST00000671933.1, intron 3 of 4)	4	25648011	25676769	28759	1	10568	ENST00000645788.1	-71382
ENSG00000157765	SLC34A2	solute carrier family 34 member 2	chr4	25580648	25581557	910	*	RH30_EZH2_peak_115082	23	2.72784	4.55208	2.38688	Intron (ENST00000671933.1/ENST00000671933.1, intron 3 of 4)	4	25648011	25676769	28759	1	10568	ENST00000645788.1	-66454
ENSG00000157765	SLC34A2	solute carrier family 34 member 2	chr4	25588216	25588600	385	*	RH30_EZH2_peak_115083	19	2.47127	3.90614	1.93841	Intron (ENST00000671933.1/ENST00000671933.1, intron 3 of 4)	4	25648011	25676769	28759	1	10568	ENST00000645788.1	-59411
ENSG00000157765	SLC34A2	solute carrier family 34 member 2	chr4	25613181	25613717	537	*	RH30_EZH2_peak_115084	25	2.72494	4.76136	2.52979	Intron (ENST00000671933.1/ENST00000671933.1, intron 4 of 4)	4	25648011	25676769	28759	1	10568	ENST00000645788.1	-34294
ENSG00000157765	SLC34A2	solute carrier family 34 member 2	chr4	25648450	25648972	523	*	RH30_EZH2_peak_115085	15	2.36994	3.30195	1.52793	Promoter (<=1kb)	4	25648011	25676769	28759	1	10568	ENST00000645788.1	439
ENSG00000157765	SLC34A2	solute carrier family 34 member 2	chr4	25654073	25655792	1720	*	RH30_EZH2_peak_115086	22	2.65391	4.36786	2.26161	Promoter (<=1kb)	4	25655301	25666240	10940	1	10568	ENST00000513204.5	0
ENSG00000157765	SLC34A2	solute carrier family 34 member 2	chr4	25663626	25664005	380	*	RH30_EZH2_peak_115087	17	2.38167	3.5854	1.72689	Promoter (<=1kb)	4	25664894	25669693	4800	1	10568	ENST00000510033.2	-889
ENSG00000157765	SLC34A2	solute carrier family 34 member 2	chr4	25667785	25668114	330	*	RH30_EZH2_peak_115088	26	2.90029	4.89681	2.62683	Promoter (2-3kb)	4	25664894	25669693	4800	1	10568	ENST00000510033.2	2891
ENSG00000157765	SLC34A2	solute carrier family 34 member 2	chr4	25701351	25701783	433	*	RH30_EZH2_peak_115089	16	2.35569	3.43865	1.61542	Distal Intergenic	4	25664894	25669693	4800	1	10568	ENST00000510033.2	36457
ENSG00000091490	SEL1L3	SEL1L family member 3	chr4	25820128	25820438	311	*	RH30_EZH2_peak_115090	22	2.75686	4.3478	2.25709	Intron (ENST00000399878.8/23231, intron 7 of 23)	4	25847343	25860631	13289	2	23231	ENST00000510880.1	40193
ENSG00000091490	SEL1L3	SEL1L family member 3	chr4	25843654	25844353	700	*	RH30_EZH2_peak_115091	15	2.16712	3.2926	1.52275	Intron (ENST00000399878.8/23231, intron 2 of 23)	4	25847343	25860631	13289	2	23231	ENST00000510880.1	16278
ENSG00000091490	SEL1L3	SEL1L family member 3	chr4	25862565	25862876	312	*	RH30_EZH2_peak_115092	26	2.53505	4.90824	2.63028	Promoter (<=1kb)	4	25747433	25862988	115556	2	23231	ENST00000399878.8	112
ENSG00000091490	SEL1L3	SEL1L family member 3	chr4	25863980	25864373	394	*	RH30_EZH2_peak_115093	16	2.24263	3.4588	1.62963	Promoter (<=1kb)	4	25847461	25863760	16300	2	23231	ENST00000514872.1	-220
ENSG00000091490	SEL1L3	SEL1L family member 3	chr4	25867962	25868234	273	*	RH30_EZH2_peak_115094	17	2.37685	3.56168	1.70902	Intron (ENST00000515764.2/389203, intron 1 of 2)	4	25847461	25863760	16300	2	23231	ENST00000514872.1	-4202
ENSG00000091490	SEL1L3	SEL1L family member 3	chr4	25872462	25873347	886	*	RH30_EZH2_peak_115095	13	2.25859	3.0403	1.36716	Intron (ENST00000515764.2/389203, intron 1 of 2)	4	25847461	25863760	16300	2	23231	ENST00000514872.1	-8702
ENSG00000250317	SMIM20	small integral membrane protein 20	chr4	25890205	25891096	892	*	RH30_EZH2_peak_115096	17	2.27868	3.56159	1.7147	Intron (ENST00000515764.2/389203, intron 1 of 2)	4	25914220	25929812	15593	1	389203	ENST00000506197.3	-23124
ENSG00000250317	SMIM20	small integral membrane protein 20	chr4	25899411	25900103	693	*	RH30_EZH2_peak_115097	15	2.25235	3.35524	1.55732	Intron (ENST00000515764.2/389203, intron 1 of 2)	4	25914220	25929812	15593	1	389203	ENST00000506197.3	-14117
ENSG00000250317	SMIM20	small integral membrane protein 20	chr4	25914261	25914670	410	*	RH30_EZH2_peak_115098	21	2.56376	4.21745	2.15202	Promoter (<=1kb)	4	25914309	25929813	15505	1	389203	ENST00000514384.1	0
ENSG00000250317	SMIM20	small integral membrane protein 20	chr4	25922137	25923189	1053	*	RH30_EZH2_peak_115099	17	2.50416	3.62388	1.76058	Intron (ENST00000515764.2/389203, intron 1 of 2)	4	25928215	25929425	1211	1	389203	ENST00000522137.1	-5026
ENSG00000250317	SMIM20	small integral membrane protein 20	chr4	25951079	25953422	2344	*	RH30_EZH2_peak_115100	16	2.37105	3.51951	1.68143	Distal Intergenic	4	25928215	25929425	1211	1	389203	ENST00000522137.1	22864
ENSG00000250317	SMIM20	small integral membrane protein 20	chr4	25970630	25971168	539	*	RH30_EZH2_peak_115101	13	1.9426	3.02491	1.36468	Distal Intergenic	4	25928215	25929425	1211	1	389203	ENST00000522137.1	42415
ENSG00000250317	SMIM20	small integral membrane protein 20	chr4	25991256	25991539	284	*	RH30_EZH2_peak_115102	28	2.84573	5.20666	2.861	Distal Intergenic	4	25928215	25929425	1211	1	389203	ENST00000522137.1	63041
ENSG00000250317	SMIM20	small integral membrane protein 20	chr4	25998861	25999104	244	*	RH30_EZH2_peak_115103	25	2.82972	4.80363	2.57208	Distal Intergenic	4	25928215	25929425	1211	1	389203	ENST00000522137.1	70646
ENSG00000283314	LINC02357	long intergenic non-protein coding RNA 2357	chr4	26001864	26003074	1211	*	RH30_EZH2_peak_115104	31	3.10821	5.62051	3.17311	Distal Intergenic	4	26070754	26104258	33505	1	105374540	ENST00000637313.1	-67680
ENSG00000283314	LINC02357	long intergenic non-protein coding RNA 2357	chr4	26014625	26016642	2018	*	RH30_EZH2_peak_115105	20	2.54068	4.07277	2.05059	Distal Intergenic	4	26070754	26104258	33505	1	105374540	ENST00000637313.1	-54112
ENSG00000283314	LINC02357	long intergenic non-protein coding RNA 2357	chr4	26018003	26018292	290	*	RH30_EZH2_peak_115106	25	2.72786	4.8027	2.56488	Distal Intergenic	4	26070754	26104258	33505	1	105374540	ENST00000637313.1	-52462
ENSG00000283314	LINC02357	long intergenic non-protein coding RNA 2357	chr4	26023450	26024115	666	*	RH30_EZH2_peak_115107	16	2.22975	3.50775	1.66872	Distal Intergenic	4	26070754	26104258	33505	1	105374540	ENST00000637313.1	-46639
ENSG00000283314	LINC02357	long intergenic non-protein coding RNA 2357	chr4	26028435	26029878	1444	*	RH30_EZH2_peak_115108	31	2.75253	5.49333	3.10461	Distal Intergenic	4	26070754	26104258	33505	1	105374540	ENST00000637313.1	-40876
ENSG00000283314	LINC02357	long intergenic non-protein coding RNA 2357	chr4	26036035	26036425	391	*	RH30_EZH2_peak_115109	23	2.48171	4.52814	2.38858	Distal Intergenic	4	26070754	26104258	33505	1	105374540	ENST00000637313.1	-34329
ENSG00000283314	LINC02357	long intergenic non-protein coding RNA 2357	chr4	26049263	26050612	1350	*	RH30_EZH2_peak_115110	20	2.49742	4.00775	2.01166	Distal Intergenic	4	26070754	26104258	33505	1	105374540	ENST00000637313.1	-20142
ENSG00000283314	LINC02357	long intergenic non-protein coding RNA 2357	chr4	26055870	26056346	477	*	RH30_EZH2_peak_115111	34	3.07812	6.07379	3.49087	Distal Intergenic	4	26070754	26104258	33505	1	105374540	ENST00000637313.1	-14408
ENSG00000283314	LINC02357	long intergenic non-protein coding RNA 2357	chr4	26057578	26059945	2368	*	RH30_EZH2_peak_115112	16	2.30583	3.43226	1.61779	Distal Intergenic	4	26070754	26104258	33505	1	105374540	ENST00000637313.1	-10809
ENSG00000283314	LINC02357	long intergenic non-protein coding RNA 2357	chr4	26063986	26064429	444	*	RH30_EZH2_peak_115113	20	2.57522	4.0287	2.02442	Distal Intergenic	4	26070754	26104258	33505	1	105374540	ENST00000637313.1	-6325
ENSG00000283314	LINC02357	long intergenic non-protein coding RNA 2357	chr4	26077984	26078886	903	*	RH30_EZH2_peak_115114	21	2.68506	4.21037	2.14545	Intron (ENST00000637313.1/105374540, intron 1 of 2)	4	26070754	26104258	33505	1	105374540	ENST00000637313.1	7230
ENSG00000283314	LINC02357	long intergenic non-protein coding RNA 2357	chr4	26083547	26083785	239	*	RH30_EZH2_peak_115115	19	2.53742	3.86569	1.92894	Intron (ENST00000637313.1/105374540, intron 2 of 2)	4	26070754	26104258	33505	1	105374540	ENST00000637313.1	12793
ENSG00000168214	RBPJ	recombination signal binding protein for immunoglobulin kappa J region	chr4	26124933	26125299	367	*	RH30_EZH2_peak_115116	18	2.44207	3.8446	1.8971	Distal Intergenic	4	26163455	26415605	252151	1	3516	ENST00000512351.5	-38156
ENSG00000168214	RBPJ	recombination signal binding protein for immunoglobulin kappa J region	chr4	26127818	26128102	285	*	RH30_EZH2_peak_115117	19	2.39952	3.92365	1.94245	Distal Intergenic	4	26163455	26415605	252151	1	3516	ENST00000512351.5	-35353
ENSG00000168214	RBPJ	recombination signal binding protein for immunoglobulin kappa J region	chr4	26135664	26136530	867	*	RH30_EZH2_peak_115118	19	2.41908	3.89965	1.93422	Distal Intergenic	4	26163455	26415605	252151	1	3516	ENST00000512351.5	-26925
ENSG00000168214	RBPJ	recombination signal binding protein for immunoglobulin kappa J region	chr4	26139545	26140058	514	*	RH30_EZH2_peak_115119	14	2.20933	3.11057	1.40927	Distal Intergenic	4	26163455	26415605	252151	1	3516	ENST00000512351.5	-23397
ENSG00000168214	RBPJ	recombination signal binding protein for immunoglobulin kappa J region	chr4	26171757	26172002	246	*	RH30_EZH2_peak_115120	20	2.57921	4.1248	2.08595	Intron (ENST00000512351.5/3516, intron 1 of 4)	4	26163530	26430432	266903	1	3516	ENST00000681403.1	8227
ENSG00000168214	RBPJ	recombination signal binding protein for immunoglobulin kappa J region	chr4	26173914	26174214	301	*	RH30_EZH2_peak_115121	18	2.50801	3.73359	1.81277	Intron (ENST00000512351.5/3516, intron 1 of 4)	4	26163530	26430432	266903	1	3516	ENST00000681403.1	10384
ENSG00000168214	RBPJ	recombination signal binding protein for immunoglobulin kappa J region	chr4	26204503	26205405	903	*	RH30_EZH2_peak_115122	25	2.80096	4.81573	2.5719	Intron (ENST00000512351.5/3516, intron 1 of 4)	4	26163530	26430432	266903	1	3516	ENST00000681403.1	40973
ENSG00000168214	RBPJ	recombination signal binding protein for immunoglobulin kappa J region	chr4	26213785	26214073	289	*	RH30_EZH2_peak_115123	24	2.89332	4.65241	2.45023	Intron (ENST00000512351.5/3516, intron 1 of 4)	4	26163530	26430432	266903	1	3516	ENST00000681403.1	50255
ENSG00000168214	RBPJ	recombination signal binding protein for immunoglobulin kappa J region	chr4	26215744	26216451	708	*	RH30_EZH2_peak_115124	18	2.56423	3.81153	1.87638	Intron (ENST00000512351.5/3516, intron 1 of 4)	4	26163530	26430432	266903	1	3516	ENST00000681403.1	52214
ENSG00000168214	RBPJ	recombination signal binding protein for immunoglobulin kappa J region	chr4	26218336	26218743	408	*	RH30_EZH2_peak_115125	28	2.89828	5.23108	2.8593	Intron (ENST00000512351.5/3516, intron 1 of 4)	4	26163530	26430432	266903	1	3516	ENST00000681403.1	54806
ENSG00000168214	RBPJ	recombination signal binding protein for immunoglobulin kappa J region	chr4	26273658	26274765	1108	*	RH30_EZH2_peak_115126	27	2.78362	5.02962	2.72306	Intron (ENST00000512351.5/3516, intron 1 of 4)	4	26319636	26431186	111551	1	3516	ENST00000342295.6	-44871
ENSG00000168214	RBPJ	recombination signal binding protein for immunoglobulin kappa J region	chr4	26319261	26322125	2865	*	RH30_EZH2_peak_115127	23	2.44221	4.56258	2.39198	Promoter (<=1kb)	4	26319636	26431186	111551	1	3516	ENST00000342295.6	0
ENSG00000168214	RBPJ	recombination signal binding protein for immunoglobulin kappa J region	chr4	26426868	26427721	854	*	RH30_EZH2_peak_115128	14	2.45765	3.22709	1.47912	Promoter (<=1kb)	4	26428613	26430195	1583	1	3516	ENST00000510725.1	-892
ENSG00000168214	RBPJ	recombination signal binding protein for immunoglobulin kappa J region	chr4	26442476	26442725	250	*	RH30_EZH2_peak_115129	16	2.40319	3.54565	1.69019	Distal Intergenic	4	26430146	26431174	1029	1	3516	ENST00000505727.1	12330
ENSG00000163394	CCKAR	cholecystokinin A receptor	chr4	26463127	26463736	610	*	RH30_EZH2_peak_115130	13	2.25896	3.07275	1.37922	Distal Intergenic	4	26481396	26490484	9089	2	886	ENST00000295589.4	26748
ENSG00000163394	CCKAR	cholecystokinin A receptor	chr4	26464722	26466025	1304	*	RH30_EZH2_peak_115131	20	2.60246	4.12263	2.09602	Distal Intergenic	4	26481396	26490484	9089	2	886	ENST00000295589.4	24459
ENSG00000163394	CCKAR	cholecystokinin A receptor	chr4	26468237	26469063	827	*	RH30_EZH2_peak_115132	23	2.72842	4.5418	2.38221	Distal Intergenic	4	26481396	26490484	9089	2	886	ENST00000295589.4	21421
ENSG00000163394	CCKAR	cholecystokinin A receptor	chr4	26488735	26490417	1683	*	RH30_EZH2_peak_115133	18	2.55043	3.78517	1.86688	Promoter (<=1kb)	4	26481396	26490484	9089	2	886	ENST00000295589.4	67
ENSG00000163394	CCKAR	cholecystokinin A receptor	chr4	26491608	26492085	478	*	RH30_EZH2_peak_115134	18	2.49278	3.80807	1.86784	Promoter (1-2kb)	4	26481396	26490484	9089	2	886	ENST00000295589.4	-1124
ENSG00000163394	CCKAR	cholecystokinin A receptor	chr4	26493107	26493901	795	*	RH30_EZH2_peak_115135	14	2.30341	3.22215	1.4746	Promoter (2-3kb)	4	26481396	26490484	9089	2	886	ENST00000295589.4	-2623
ENSG00000163394	CCKAR	cholecystokinin A receptor	chr4	26501482	26501883	402	*	RH30_EZH2_peak_115136	16	2.37704	3.41576	1.61179	Distal Intergenic	4	26481396	26490484	9089	2	886	ENST00000295589.4	-10998
ENSG00000163394	CCKAR	cholecystokinin A receptor	chr4	26509479	26510107	629	*	RH30_EZH2_peak_115137	13	2.2222	3.11366	1.39995	Distal Intergenic	4	26481396	26490484	9089	2	886	ENST00000295589.4	-18995
ENSG00000163394	CCKAR	cholecystokinin A receptor	chr4	26525977	26526228	252	*	RH30_EZH2_peak_115138	24	2.83263	4.71662	2.489	Distal Intergenic	4	26481396	26490484	9089	2	886	ENST00000295589.4	-35493
ENSG00000109680	TBC1D19	TBC1 domain family member 19	chr4	26533395	26534089	695	*	RH30_EZH2_peak_115139	13	2.20519	3.05911	1.36987	Distal Intergenic	4	26576437	26620667	44231	1	55296	ENST00000513455.5	-42348
ENSG00000109680	TBC1D19	TBC1 domain family member 19	chr4	26641016	26642137	1122	*	RH30_EZH2_peak_115140	17	2.54657	3.59932	1.73064	Intron (ENST00000512840.5/55296, intron 7 of 12)	4	26584954	26640155	55202	1	55296	ENST00000513596.1	56062
ENSG00000109680	TBC1D19	TBC1 domain family member 19	chr4	26679234	26679727	494	*	RH30_EZH2_peak_115141	18	2.51459	3.74039	1.82869	Intron (ENST00000512840.5/55296, intron 11 of 12)	4	26584954	26640155	55202	1	55296	ENST00000513596.1	94280
ENSG00000109689	STIM2	stromal interaction molecule 2	chr4	26730724	26731809	1086	*	RH30_EZH2_peak_115142	15	2.47561	3.26207	1.50648	Intron (ENST00000502873.5/55296, intron 15 of 19)	4	26857601	27023947	166347	1	57620	ENST00000477474.3	-125792
ENSG00000109689	STIM2	stromal interaction molecule 2	chr4	26788064	26788890	827	*	RH30_EZH2_peak_115143	21	2.51989	4.15234	2.10699	Distal Intergenic	4	26857601	27023947	166347	1	57620	ENST00000477474.3	-68711
ENSG00000109689	STIM2	stromal interaction molecule 2	chr4	26794880	26795169	290	*	RH30_EZH2_peak_115144	17	2.35893	3.68018	1.7734	Distal Intergenic	4	26857601	27023947	166347	1	57620	ENST00000477474.3	-62432
ENSG00000109689	STIM2	stromal interaction molecule 2	chr4	26809137	26810128	992	*	RH30_EZH2_peak_115145	22	2.58771	4.38627	2.27486	Distal Intergenic	4	26857601	27023947	166347	1	57620	ENST00000477474.3	-47473
ENSG00000109689	STIM2	stromal interaction molecule 2	chr4	26829252	26829579	328	*	RH30_EZH2_peak_115146	22	2.8467	4.38032	2.27645	Distal Intergenic	4	26857601	27023947	166347	1	57620	ENST00000477474.3	-28022
ENSG00000109689	STIM2	stromal interaction molecule 2	chr4	26852090	26853089	1000	*	RH30_EZH2_peak_115147	18	2.56269	3.83741	1.8882	Distal Intergenic	4	26857601	27023947	166347	1	57620	ENST00000477474.3	-4512
ENSG00000109689	STIM2	stromal interaction molecule 2	chr4	26854671	26855115	445	*	RH30_EZH2_peak_115148	16	2.30744	3.42012	1.60587	Promoter (2-3kb)	4	26857601	27023947	166347	1	57620	ENST00000477474.3	-2486
ENSG00000109689	STIM2	stromal interaction molecule 2	chr4	26857477	26857819	343	*	RH30_EZH2_peak_115149	24	2.54164	4.68755	2.47804	Promoter (<=1kb)	4	26857601	27023947	166347	1	57620	ENST00000477474.3	0
NA	STIM2-AS1	STIM2 antisense RNA 1	chr4	26860354	26861620	1267	*	RH30_EZH2_peak_115150	32	2.88793	5.63085	3.21938	Promoter (<=1kb)	4	26859806	26860581	776	2	105374546	ENST00000489096.5	0
ENSG00000109689	STIM2	stromal interaction molecule 2	chr4	26873867	26874241	375	*	RH30_EZH2_peak_115151	15	2.35565	3.31584	1.53893	Exon (ENST00000511723.2/ENST00000511723.2, exon 1 of 2)	4	26861459	26995402	133944	1	57620	ENST00000478049.1	12408
ENSG00000109689	STIM2	stromal interaction molecule 2	chr4	26947578	26948251	674	*	RH30_EZH2_peak_115152	14	2.27533	3.16212	1.43215	Intron (ENST00000477474.3/57620, intron 3 of 14)	4	27003000	27022840	19841	1	57620	ENST00000473519.5	-54749
ENSG00000109689	STIM2	stromal interaction molecule 2	chr4	27017737	27018031	295	*	RH30_EZH2_peak_115153	18	2.68044	3.84103	1.88304	Exon (ENST00000477474.3/57620, exon 13 of 15)	4	27021282	27022661	1380	1	57620	ENST00000504511.1	-3251
ENSG00000109689	STIM2	stromal interaction molecule 2	chr4	27039431	27040526	1096	*	RH30_EZH2_peak_115154	23	2.79317	4.51957	2.37207	Distal Intergenic	4	27021282	27022661	1380	1	57620	ENST00000504511.1	18149
ENSG00000109689	STIM2	stromal interaction molecule 2	chr4	27049499	27052350	2852	*	RH30_EZH2_peak_115155	18	2.47628	3.82734	1.88415	Distal Intergenic	4	27021282	27022661	1380	1	57620	ENST00000504511.1	28217
ENSG00000109689	STIM2	stromal interaction molecule 2	chr4	27053413	27053950	538	*	RH30_EZH2_peak_115156	16	2.48265	3.50839	1.67522	Distal Intergenic	4	27021282	27022661	1380	1	57620	ENST00000504511.1	32131
ENSG00000109689	STIM2	stromal interaction molecule 2	chr4	27055416	27058972	3557	*	RH30_EZH2_peak_115157	21	2.736	4.20662	2.14087	Distal Intergenic	4	27021282	27022661	1380	1	57620	ENST00000504511.1	34134
ENSG00000109689	STIM2	stromal interaction molecule 2	chr4	27064421	27069861	5441	*	RH30_EZH2_peak_115158	20	2.65908	4.13461	2.09622	Distal Intergenic	4	27021282	27022661	1380	1	57620	ENST00000504511.1	43139
ENSG00000109689	STIM2	stromal interaction molecule 2	chr4	27076003	27076222	220	*	RH30_EZH2_peak_115159	15	2.29284	3.25874	1.50347	Distal Intergenic	4	27021282	27022661	1380	1	57620	ENST00000504511.1	54721
ENSG00000109689	STIM2	stromal interaction molecule 2	chr4	27081810	27082548	739	*	RH30_EZH2_peak_115160	15	2.30802	3.32041	1.53995	Distal Intergenic	4	27021282	27022661	1380	1	57620	ENST00000504511.1	60528
ENSG00000109689	STIM2	stromal interaction molecule 2	chr4	27083572	27084886	1315	*	RH30_EZH2_peak_115161	21	2.48927	4.24553	2.17456	Distal Intergenic	4	27021282	27022661	1380	1	57620	ENST00000504511.1	62290
ENSG00000109689	STIM2	stromal interaction molecule 2	chr4	27089398	27090225	828	*	RH30_EZH2_peak_115162	18	2.44275	3.80718	1.86756	Distal Intergenic	4	27021282	27022661	1380	1	57620	ENST00000504511.1	68116
ENSG00000109689	STIM2	stromal interaction molecule 2	chr4	27092107	27093088	982	*	RH30_EZH2_peak_115163	21	2.59988	4.1415	2.10908	Distal Intergenic	4	27021282	27022661	1380	1	57620	ENST00000504511.1	70825
ENSG00000109689	STIM2	stromal interaction molecule 2	chr4	27096235	27097353	1119	*	RH30_EZH2_peak_115164	17	2.35737	3.67088	1.78029	Distal Intergenic	4	27021282	27022661	1380	1	57620	ENST00000504511.1	74953
ENSG00000109689	STIM2	stromal interaction molecule 2	chr4	27098957	27099183	227	*	RH30_EZH2_peak_115165	19	2.36713	3.95995	1.96894	Distal Intergenic	4	27021282	27022661	1380	1	57620	ENST00000504511.1	77675
ENSG00000109689	STIM2	stromal interaction molecule 2	chr4	27101314	27103202	1889	*	RH30_EZH2_peak_115166	20	2.56899	3.99457	2.00486	Distal Intergenic	4	27021282	27022661	1380	1	57620	ENST00000504511.1	80032
ENSG00000109689	STIM2	stromal interaction molecule 2	chr4	27113411	27114836	1426	*	RH30_EZH2_peak_115167	14	2.32783	3.23281	1.4976	Distal Intergenic	4	27021282	27022661	1380	1	57620	ENST00000504511.1	92129
ENSG00000109689	STIM2	stromal interaction molecule 2	chr4	27115836	27116209	374	*	RH30_EZH2_peak_115168	17	2.4813	3.58295	1.71548	Distal Intergenic	4	27021282	27022661	1380	1	57620	ENST00000504511.1	94554
ENSG00000109689	STIM2	stromal interaction molecule 2	chr4	27118229	27119710	1482	*	RH30_EZH2_peak_115169	27	2.89686	5.04511	2.74477	Distal Intergenic	4	27021282	27022661	1380	1	57620	ENST00000504511.1	96947
ENSG00000249699	LINC02261	long intergenic non-protein coding RNA 2261	chr4	27121955	27122761	807	*	RH30_EZH2_peak_115170	25	2.76722	4.72566	2.50946	Distal Intergenic	4	27217479	27282225	64747	1	101929199	ENST00000512873.1	-94718
ENSG00000249699	LINC02261	long intergenic non-protein coding RNA 2261	chr4	27127564	27127939	376	*	RH30_EZH2_peak_115171	19	2.47615	3.89544	1.94769	Distal Intergenic	4	27217479	27282225	64747	1	101929199	ENST00000512873.1	-89540
ENSG00000249699	LINC02261	long intergenic non-protein coding RNA 2261	chr4	27176043	27177185	1143	*	RH30_EZH2_peak_115172	17	2.42732	3.65628	1.7591	Distal Intergenic	4	27217479	27282225	64747	1	101929199	ENST00000512873.1	-40294
ENSG00000249699	LINC02261	long intergenic non-protein coding RNA 2261	chr4	27191679	27193470	1792	*	RH30_EZH2_peak_115173	15	2.37425	3.4007	1.59959	Distal Intergenic	4	27217479	27282225	64747	1	101929199	ENST00000512873.1	-24009
ENSG00000249699	LINC02261	long intergenic non-protein coding RNA 2261	chr4	27239027	27239454	428	*	RH30_EZH2_peak_115174	16	2.38989	3.4587	1.64615	Intron (ENST00000512873.1/101929199, intron 3 of 5)	4	27217479	27282225	64747	1	101929199	ENST00000512873.1	21548
ENSG00000249699	LINC02261	long intergenic non-protein coding RNA 2261	chr4	27248440	27248766	327	*	RH30_EZH2_peak_115175	22	2.65877	4.2806	2.2079	Intron (ENST00000512873.1/101929199, intron 3 of 5)	4	27217479	27282225	64747	1	101929199	ENST00000512873.1	30961
ENSG00000249699	LINC02261	long intergenic non-protein coding RNA 2261	chr4	27305998	27308851	2854	*	RH30_EZH2_peak_115176	25	2.74898	4.69942	2.50568	Distal Intergenic	4	27217479	27282225	64747	1	101929199	ENST00000512873.1	88519
ENSG00000249699	LINC02261	long intergenic non-protein coding RNA 2261	chr4	27327156	27330341	3186	*	RH30_EZH2_peak_115177	18	2.49643	3.74486	1.8316	Distal Intergenic	4	27217479	27282225	64747	1	101929199	ENST00000512873.1	109677
ENSG00000249699	LINC02261	long intergenic non-protein coding RNA 2261	chr4	27333223	27333476	254	*	RH30_EZH2_peak_115178	15	2.32197	3.26446	1.51951	Distal Intergenic	4	27217479	27282225	64747	1	101929199	ENST00000512873.1	115744
ENSG00000249699	LINC02261	long intergenic non-protein coding RNA 2261	chr4	27337202	27337819	618	*	RH30_EZH2_peak_115179	15	2.39836	3.31969	1.54349	Distal Intergenic	4	27217479	27282225	64747	1	101929199	ENST00000512873.1	119723
ENSG00000249699	LINC02261	long intergenic non-protein coding RNA 2261	chr4	27343892	27344496	605	*	RH30_EZH2_peak_115180	13	2.36089	3.10019	1.39935	Distal Intergenic	4	27217479	27282225	64747	1	101929199	ENST00000512873.1	126413
ENSG00000249699	LINC02261	long intergenic non-protein coding RNA 2261	chr4	27366814	27367473	660	*	RH30_EZH2_peak_115181	19	2.57833	3.92969	1.95165	Distal Intergenic	4	27217479	27282225	64747	1	101929199	ENST00000512873.1	149335
ENSG00000249699	LINC02261	long intergenic non-protein coding RNA 2261	chr4	27373208	27374178	971	*	RH30_EZH2_peak_115182	16	2.50387	3.47455	1.66307	Distal Intergenic	4	27217479	27282225	64747	1	101929199	ENST00000512873.1	155729
ENSG00000249699	LINC02261	long intergenic non-protein coding RNA 2261	chr4	27381300	27381525	226	*	RH30_EZH2_peak_115183	14	2.11576	3.22733	1.48739	Distal Intergenic	4	27217479	27282225	64747	1	101929199	ENST00000512873.1	163821
ENSG00000249699	LINC02261	long intergenic non-protein coding RNA 2261	chr4	27448194	27448464	271	*	RH30_EZH2_peak_115184	29	3.14974	5.31836	2.91461	Distal Intergenic	4	27217479	27282225	64747	1	101929199	ENST00000512873.1	230715
ENSG00000249699	LINC02261	long intergenic non-protein coding RNA 2261	chr4	27481213	27482289	1077	*	RH30_EZH2_peak_115185	14	2.39116	3.23989	1.49234	Distal Intergenic	4	27217479	27282225	64747	1	101929199	ENST00000512873.1	263734
ENSG00000249699	LINC02261	long intergenic non-protein coding RNA 2261	chr4	27508558	27509085	528	*	RH30_EZH2_peak_115186	23	2.90611	4.48215	2.32241	Distal Intergenic	4	27217479	27282225	64747	1	101929199	ENST00000512873.1	291079
NA	LOC105374552	uncharacterized LOC105374552	chr4	27630151	27630403	253	*	RH30_EZH2_peak_115187	16	2.4267	3.51111	1.67339	Distal Intergenic	4	27917753	27943065	25313	1	105374552	ENST00000666494.1	-287350
NA	LOC105374552	uncharacterized LOC105374552	chr4	27692366	27693003	638	*	RH30_EZH2_peak_115188	16	2.46483	3.43156	1.63799	Distal Intergenic	4	27917753	27943065	25313	1	105374552	ENST00000666494.1	-224750
NA	LOC105374552	uncharacterized LOC105374552	chr4	27707752	27708622	871	*	RH30_EZH2_peak_115189	18	2.48829	3.7458	1.82569	Distal Intergenic	4	27917753	27943065	25313	1	105374552	ENST00000666494.1	-209131
NA	LOC105374552	uncharacterized LOC105374552	chr4	27800634	27801012	379	*	RH30_EZH2_peak_115190	13	2.35731	3.09761	1.39259	Distal Intergenic	4	27917753	27943065	25313	1	105374552	ENST00000666494.1	-116741
NA	LOC105374552	uncharacterized LOC105374552	chr4	27880122	27881619	1498	*	RH30_EZH2_peak_115191	16	2.33905	3.50886	1.66856	Distal Intergenic	4	27917753	27943065	25313	1	105374552	ENST00000666494.1	-36134
NA	LOC105374552	uncharacterized LOC105374552	chr4	27896468	27896928	461	*	RH30_EZH2_peak_115192	18	2.50588	3.75472	1.82697	Distal Intergenic	4	27917753	27943065	25313	1	105374552	ENST00000666494.1	-20825
NA	LOC105374552	uncharacterized LOC105374552	chr4	27908591	27909460	870	*	RH30_EZH2_peak_115193	19	2.60275	3.87947	1.92421	Distal Intergenic	4	27917753	27943065	25313	1	105374552	ENST00000666494.1	-8293
NA	LOC105374552	uncharacterized LOC105374552	chr4	27927720	27928081	362	*	RH30_EZH2_peak_115194	19	2.49749	3.91822	1.94295	Intron (ENST00000666494.1/105374552, intron 1 of 2)	4	27917753	27943065	25313	1	105374552	ENST00000666494.1	9967
NA	LOC105374552	uncharacterized LOC105374552	chr4	27976437	27977431	995	*	RH30_EZH2_peak_115195	19	2.49251	3.85555	1.90627	Exon (ENST00000653771.1/ENST00000653771.1, exon 1 of 3)	4	27917753	27943065	25313	1	105374552	ENST00000666494.1	58684
NA	LOC105374552	uncharacterized LOC105374552	chr4	28050648	28051173	526	*	RH30_EZH2_peak_115196	17	2.40014	3.55809	1.70075	Distal Intergenic	4	27917753	27943065	25313	1	105374552	ENST00000666494.1	132895
NA	LOC105374552	uncharacterized LOC105374552	chr4	28077010	28077883	874	*	RH30_EZH2_peak_115197	20	2.72269	4.01997	2.00999	Distal Intergenic	4	27917753	27943065	25313	1	105374552	ENST00000666494.1	159257
NA	LOC105374552	uncharacterized LOC105374552	chr4	28084149	28084476	328	*	RH30_EZH2_peak_115198	19	2.63518	3.91013	1.93598	Distal Intergenic	4	27917753	27943065	25313	1	105374552	ENST00000666494.1	166396
NA	LOC105374552	uncharacterized LOC105374552	chr4	28113036	28114300	1265	*	RH30_EZH2_peak_115199	18	2.66227	3.85829	1.89511	Distal Intergenic	4	27917753	27943065	25313	1	105374552	ENST00000666494.1	195283
NA	LOC105374552	uncharacterized LOC105374552	chr4	28116880	28117616	737	*	RH30_EZH2_peak_115200	21	2.68313	4.18498	2.13057	Distal Intergenic	4	27917753	27943065	25313	1	105374552	ENST00000666494.1	199127
NA	LOC107986268	uncharacterized LOC107986268	chr4	28307123	28307744	622	*	RH30_EZH2_peak_115201	14	2.46396	3.22361	1.47617	Distal Intergenic	4	28381179	28387842	6664	2	107986268	ENST00000665628.1	80098
ENSG00000248338	LINC02472	long intergenic non-protein coding RNA 2472	chr4	29407381	29407931	551	*	RH30_EZH2_peak_115202	14	2.45418	3.19626	1.45834	Exon (ENST00000513866.1/ENST00000513866.1, exon 1 of 1)	4	29214398	29221162	6765	1	105374561	ENST00000512268.1	192983
ENSG00000248338	LINC02472	long intergenic non-protein coding RNA 2472	chr4	29459767	29459986	220	*	RH30_EZH2_peak_115203	16	2.58783	3.55944	1.69779	Distal Intergenic	4	29214398	29221162	6765	1	105374561	ENST00000512268.1	245369
ENSG00000248338	LINC02472	long intergenic non-protein coding RNA 2472	chr4	29745851	29746927	1077	*	RH30_EZH2_peak_115204	16	2.42572	3.4407	1.62231	Distal Intergenic	4	29214398	29221162	6765	1	105374561	ENST00000512268.1	531453
ENSG00000248338	LINC02472	long intergenic non-protein coding RNA 2472	chr4	29811346	29811820	475	*	RH30_EZH2_peak_115205	13	2.34568	3.02671	1.3449	Distal Intergenic	4	29214398	29221162	6765	1	105374561	ENST00000512268.1	596948
ENSG00000248338	LINC02472	long intergenic non-protein coding RNA 2472	chr4	29849370	29850124	755	*	RH30_EZH2_peak_115206	15	2.51271	3.3543	1.56237	Distal Intergenic	4	29214398	29221162	6765	1	105374561	ENST00000512268.1	634972
ENSG00000169851	PCDH7	protocadherin 7	chr4	30012318	30013838	1521	*	RH30_EZH2_peak_115207	19	2.65356	3.85805	1.90505	Distal Intergenic	4	30720415	30732973	12559	1	5099	ENST00000361762.3	-706577
ENSG00000169851	PCDH7	protocadherin 7	chr4	30092528	30093579	1052	*	RH30_EZH2_peak_115208	15	2.41896	3.37586	1.57364	Distal Intergenic	4	30720415	30732973	12559	1	5099	ENST00000361762.3	-626836
ENSG00000169851	PCDH7	protocadherin 7	chr4	30631831	30632326	496	*	RH30_EZH2_peak_115209	17	2.5302	3.56647	1.70834	Distal Intergenic	4	30720415	30732973	12559	1	5099	ENST00000361762.3	-88089
ENSG00000169851	PCDH7	protocadherin 7	chr4	30710994	30711240	247	*	RH30_EZH2_peak_115210	19	2.63384	3.99281	1.98962	Distal Intergenic	4	30720415	30732973	12559	1	5099	ENST00000361762.3	-9175
ENSG00000169851	PCDH7	protocadherin 7	chr4	30717283	30718072	790	*	RH30_EZH2_peak_115211	18	2.26234	3.81436	1.87973	Promoter (2-3kb)	4	30720415	30732973	12559	1	5099	ENST00000361762.3	-2343
ENSG00000169851	PCDH7	protocadherin 7	chr4	30719580	30723643	4064	*	RH30_EZH2_peak_115212	25	2.50437	4.76762	2.54068	Promoter (<=1kb)	4	30720415	30732973	12559	1	5099	ENST00000361762.3	0
NA	LINC02497	long intergenic non-protein coding RNA 2497	chr4	31123521	31124105	585	*	RH30_EZH2_peak_115213	14	2.38988	3.19386	1.46658	Intron (ENST00000511884.6/5099, intron 2 of 2)	4	31171013	31211678	40666	1	102723778	ENST00000515292.2	-46908
NA	LINC02497	long intergenic non-protein coding RNA 2497	chr4	31184880	31185360	481	*	RH30_EZH2_peak_115214	22	2.76881	4.3103	2.20648	Intron (ENST00000515292.2/102723778, intron 2 of 4)	4	31171016	31211678	40663	1	102723778	ENST00000660077.1	13864
NA	LINC02497	long intergenic non-protein coding RNA 2497	chr4	31198133	31199471	1339	*	RH30_EZH2_peak_115215	15	2.40861	3.31257	1.53716	Intron (ENST00000515292.2/102723778, intron 4 of 4)	4	31171016	31211678	40663	1	102723778	ENST00000660077.1	27117
NA	LINC02497	long intergenic non-protein coding RNA 2497	chr4	31233196	31233422	227	*	RH30_EZH2_peak_115216	17	2.61453	3.63301	1.74614	Distal Intergenic	4	31171016	31211678	40663	1	102723778	ENST00000660077.1	62180
ENSG00000249882	LINC02501	long intergenic non-protein coding RNA 2501	chr4	31355886	31356895	1010	*	RH30_EZH2_peak_115217	16	2.50801	3.44511	1.63571	Distal Intergenic	4	31506422	31557752	51331	1	105374565	ENST00000658339.1	-149527
ENSG00000249882	LINC02501	long intergenic non-protein coding RNA 2501	chr4	31364807	31365781	975	*	RH30_EZH2_peak_115218	16	2.53748	3.42787	1.61026	Distal Intergenic	4	31506422	31557752	51331	1	105374565	ENST00000658339.1	-140641
ENSG00000249882	LINC02501	long intergenic non-protein coding RNA 2501	chr4	31427698	31428468	771	*	RH30_EZH2_peak_115219	14	2.43676	3.1506	1.42804	Distal Intergenic	4	31506422	31557752	51331	1	105374565	ENST00000658339.1	-77954
ENSG00000249882	LINC02501	long intergenic non-protein coding RNA 2501	chr4	31461512	31462100	589	*	RH30_EZH2_peak_115220	13	2.36763	3.01543	1.3634	Distal Intergenic	4	31506422	31557752	51331	1	105374565	ENST00000658339.1	-44322
ENSG00000249882	LINC02501	long intergenic non-protein coding RNA 2501	chr4	31539443	31539941	499	*	RH30_EZH2_peak_115221	14	2.45062	3.18694	1.45215	Intron (ENST00000658339.1/105374565, intron 2 of 2)	4	31506434	31558831	52398	1	105374565	ENST00000655959.1	33009
ENSG00000249882	LINC02501	long intergenic non-protein coding RNA 2501	chr4	31613916	31614178	263	*	RH30_EZH2_peak_115222	55	4.09061	8.64711	5.50812	Distal Intergenic	4	31506434	31558831	52398	1	105374565	ENST00000655959.1	107482
ENSG00000249882	LINC02501	long intergenic non-protein coding RNA 2501	chr4	31700959	31701918	960	*	RH30_EZH2_peak_115223	15	2.50172	3.39119	1.58408	Distal Intergenic	4	31506434	31558831	52398	1	105374565	ENST00000655959.1	194525
NA	LINC02506	long intergenic non-protein coding RNA 2506	chr4	31924563	31924837	275	*	RH30_EZH2_peak_115224	13	2.38447	3.06394	1.37046	Distal Intergenic	4	31997376	32155823	158448	1	102723828	ENST00000662669.1	-72539
NA	LINC02506	long intergenic non-protein coding RNA 2506	chr4	31996284	31997250	967	*	RH30_EZH2_peak_115225	16	2.49502	3.49055	1.6543	Promoter (<=1kb)	4	31997376	32155823	158448	1	102723828	ENST00000662669.1	-126
NA	LOC105377651	uncharacterized LOC105377651	chr4	32009909	32010253	345	*	RH30_EZH2_peak_115226	14	2.32719	3.15544	1.43312	Intron (ENST00000662669.1/102723828, intron 1 of 2)	4	32005076	32022483	17408	2	105377651	ENST00000652083.2	12230
NA	LOC105377651	uncharacterized LOC105377651	chr4	32085204	32085520	317	*	RH30_EZH2_peak_115227	15	2.41543	3.32348	1.54124	Intron (ENST00000662669.1/102723828, intron 1 of 2)	4	32005076	32022483	17408	2	105377651	ENST00000652083.2	-62721
NA	LOC105377651	uncharacterized LOC105377651	chr4	32090787	32091071	285	*	RH30_EZH2_peak_115228	14	2.44848	3.21376	1.49873	Intron (ENST00000662669.1/102723828, intron 1 of 2)	4	32005076	32022483	17408	2	105377651	ENST00000652083.2	-68304
ENSG00000251329	LINC02353	long intergenic non-protein coding RNA 2353	chr4	32215243	32215627	385	*	RH30_EZH2_peak_115229	17	2.44523	3.56848	1.70843	Intron (ENST00000660373.2/102723828, intron 3 of 4)	4	32351038	32353220	2183	1	101927363	ENST00000515181.1	-135411
ENSG00000251329	LINC02353	long intergenic non-protein coding RNA 2353	chr4	32318861	32319458	598	*	RH30_EZH2_peak_115230	16	2.37944	3.43188	1.61566	Distal Intergenic	4	32351038	32353220	2183	1	101927363	ENST00000515181.1	-31580
ENSG00000251329	LINC02353	long intergenic non-protein coding RNA 2353	chr4	32328448	32328670	223	*	RH30_EZH2_peak_115231	13	2.31792	3.05269	1.3688	Distal Intergenic	4	32351038	32353220	2183	1	101927363	ENST00000515181.1	-22368
ENSG00000251329	LINC02353	long intergenic non-protein coding RNA 2353	chr4	32650280	32651191	912	*	RH30_EZH2_peak_115232	18	2.52343	3.78842	1.84716	Intron (ENST00000659320.1/ENST00000659320.1, intron 2 of 2)	4	32351038	32353220	2183	1	101927363	ENST00000515181.1	299242
ENSG00000251329	LINC02353	long intergenic non-protein coding RNA 2353	chr4	32716800	32717547	748	*	RH30_EZH2_peak_115233	16	2.54947	3.45768	1.63016	Intron (ENST00000659320.1/ENST00000659320.1, intron 1 of 2)	4	32351038	32353220	2183	1	101927363	ENST00000515181.1	365762
ENSG00000251329	LINC02353	long intergenic non-protein coding RNA 2353	chr4	32732141	32732363	223	*	RH30_EZH2_peak_115234	17	2.46627	3.59297	1.72777	Intron (ENST00000659320.1/ENST00000659320.1, intron 1 of 2)	4	32351038	32353220	2183	1	101927363	ENST00000515181.1	381103
ENSG00000251329	LINC02353	long intergenic non-protein coding RNA 2353	chr4	32748022	32748617	596	*	RH30_EZH2_peak_115235	16	2.5397	3.42454	1.60907	Distal Intergenic	4	32351038	32353220	2183	1	101927363	ENST00000515181.1	396984
ENSG00000251329	LINC02353	long intergenic non-protein coding RNA 2353	chr4	32798053	32799877	1825	*	RH30_EZH2_peak_115236	16	2.47405	3.51488	1.67542	Distal Intergenic	4	32351038	32353220	2183	1	101927363	ENST00000515181.1	447015
ENSG00000251329	LINC02353	long intergenic non-protein coding RNA 2353	chr4	32802722	32803315	594	*	RH30_EZH2_peak_115237	17	2.56643	3.55014	1.70268	Distal Intergenic	4	32351038	32353220	2183	1	101927363	ENST00000515181.1	451684
NA	LOC105374391	uncharacterized LOC105374391	chr4	33090954	33091696	743	*	RH30_EZH2_peak_115238	14	2.45481	3.20308	1.46997	Distal Intergenic	4	33467398	33693993	226596	1	105374391	ENST00000673514.1	-375702
NA	LOC105374391	uncharacterized LOC105374391	chr4	33199873	33200183	311	*	RH30_EZH2_peak_115239	15	2.46988	3.28656	1.5294	Intron (ENST00000653925.1/ENST00000653925.1, intron 1 of 2)	4	33467398	33693993	226596	1	105374391	ENST00000673514.1	-267215
NA	LOC105374391	uncharacterized LOC105374391	chr4	33237549	33238513	965	*	RH30_EZH2_peak_115240	15	2.47046	3.36711	1.57062	Exon (ENST00000515630.2/ENST00000515630.2, exon 1 of 1)	4	33467398	33693993	226596	1	105374391	ENST00000673514.1	-228885
NA	LOC105374391	uncharacterized LOC105374391	chr4	33241444	33241911	468	*	RH30_EZH2_peak_115241	16	2.41814	3.45894	1.63153	Distal Intergenic	4	33467398	33693993	226596	1	105374391	ENST00000673514.1	-225487
NA	LOC105374391	uncharacterized LOC105374391	chr4	33316794	33317015	222	*	RH30_EZH2_peak_115242	13	2.35545	3.0777	1.38275	Distal Intergenic	4	33467398	33693993	226596	1	105374391	ENST00000673514.1	-150383
NA	LOC105374391	uncharacterized LOC105374391	chr4	33331982	33332712	731	*	RH30_EZH2_peak_115243	15	2.46626	3.32016	1.5515	Distal Intergenic	4	33467398	33693993	226596	1	105374391	ENST00000673514.1	-134686
NA	LOC105374391	uncharacterized LOC105374391	chr4	33382616	33383429	814	*	RH30_EZH2_peak_115244	18	2.5906	3.72217	1.81314	Distal Intergenic	4	33467398	33693993	226596	1	105374391	ENST00000673514.1	-83969
NA	LOC105374391	uncharacterized LOC105374391	chr4	33507460	33507965	506	*	RH30_EZH2_peak_115245	13	2.35839	2.99668	1.33361	Intron (ENST00000673514.1/105374391, intron 2 of 8)	4	33467398	33693993	226596	1	105374391	ENST00000673514.1	40062
NA	LOC105374391	uncharacterized LOC105374391	chr4	33604391	33604642	252	*	RH30_EZH2_peak_115246	19	2.54716	3.95615	1.97157	Intron (ENST00000673514.1/105374391, intron 8 of 8)	4	33467398	33693993	226596	1	105374391	ENST00000673514.1	136993
NA	LOC105374391	uncharacterized LOC105374391	chr4	33607154	33607736	583	*	RH30_EZH2_peak_115247	17	2.62592	3.66171	1.76512	Intron (ENST00000673514.1/105374391, intron 8 of 8)	4	33467398	33693993	226596	1	105374391	ENST00000673514.1	139756
NA	LOC105374391	uncharacterized LOC105374391	chr4	33633826	33635003	1178	*	RH30_EZH2_peak_115248	20	2.73389	4.09428	2.07677	Intron (ENST00000673514.1/105374391, intron 8 of 8)	4	33467398	33693993	226596	1	105374391	ENST00000673514.1	166428
NA	LOC105374392	uncharacterized LOC105374392	chr4	33806971	33808275	1305	*	RH30_EZH2_peak_115249	20	2.67375	4.11208	2.08881	Intron (ENST00000664054.1/101928622, intron 3 of 3)	4	33850591	33892149	41559	1	105374392	ENST00000504795.5	-42316
NA	LOC105374392	uncharacterized LOC105374392	chr4	33860839	33861901	1063	*	RH30_EZH2_peak_115250	18	2.55183	3.75393	1.83743	Intron (ENST00000504795.5/105374392, intron 1 of 3)	4	33850596	33905553	54958	1	105374392	ENST00000651621.1	10243
NA	LOC105374392	uncharacterized LOC105374392	chr4	33864564	33865024	461	*	RH30_EZH2_peak_115251	20	2.64132	4.12747	2.08565	Intron (ENST00000504795.5/105374392, intron 1 of 3)	4	33850596	33905553	54958	1	105374392	ENST00000651621.1	13968
NA	LOC105374392	uncharacterized LOC105374392	chr4	33954903	33955902	1000	*	RH30_EZH2_peak_115252	23	2.65444	4.45046	2.31361	Intron (ENST00000505326.6/105374392, intron 2 of 2)	4	33897990	33905383	7394	1	105374392	ENST00000665965.1	56913
ENSG00000250954	LOC101928622	uncharacterized LOC101928622	chr4	34058244	34058728	485	*	RH30_EZH2_peak_115253	18	2.55827	3.75803	1.8283	Distal Intergenic	4	33775498	34039914	264417	2	101928622	ENST00000664054.1	-18330
NA	LINC02484	long intergenic non-protein coding RNA 2484	chr4	34167264	34168108	845	*	RH30_EZH2_peak_115254	17	2.45496	3.61519	1.73295	Intron (ENST00000513843.6/105374394, intron 2 of 4)	4	34120090	34269738	149649	2	105374394	ENST00000513843.6	101630
NA	LINC02484	long intergenic non-protein coding RNA 2484	chr4	34206140	34207078	939	*	RH30_EZH2_peak_115255	20	2.40415	4.12301	2.09034	Intron (ENST00000513843.6/105374394, intron 2 of 4)	4	34120090	34269738	149649	2	105374394	ENST00000513843.6	62660
NA	LINC02484	long intergenic non-protein coding RNA 2484	chr4	34226362	34226852	491	*	RH30_EZH2_peak_115256	16	2.35994	3.55557	1.69398	Intron (ENST00000513843.6/105374394, intron 2 of 4)	4	34120090	34269738	149649	2	105374394	ENST00000513843.6	42886
NA	LINC02484	long intergenic non-protein coding RNA 2484	chr4	34322391	34323381	991	*	RH30_EZH2_peak_115257	20	2.64468	4.07433	2.0658	Intron (ENST00000658479.1/105374394, intron 1 of 3)	4	34120842	34335351	214510	2	105374394	ENST00000658479.1	11970
NA	LINC02484	long intergenic non-protein coding RNA 2484	chr4	34326501	34327887	1387	*	RH30_EZH2_peak_115258	27	2.82783	5.07606	2.75921	Intron (ENST00000658479.1/105374394, intron 1 of 3)	4	34120842	34335351	214510	2	105374394	ENST00000658479.1	7464
NA	LINC02484	long intergenic non-protein coding RNA 2484	chr4	34332270	34332575	306	*	RH30_EZH2_peak_115259	27	2.80244	5.04833	2.72783	Promoter (2-3kb)	4	34120842	34335351	214510	2	105374394	ENST00000658479.1	2776
NA	LOC107986270	uncharacterized LOC107986270	chr4	34506606	34507142	537	*	RH30_EZH2_peak_115260	19	2.56356	3.93742	1.97516	Distal Intergenic	4	34657606	34669396	11791	1	107986270	ENST00000513564.1	-150464
NA	LOC107986271	uncharacterized LOC107986271	chr4	34909983	34910233	251	*	RH30_EZH2_peak_115261	18	2.43338	3.80693	1.87012	Distal Intergenic	4	34668766	34669432	667	1	107986271	ENST00000505967.1	241217
NA	LOC107986271	uncharacterized LOC107986271	chr4	34911629	34911903	275	*	RH30_EZH2_peak_115262	14	2.27629	3.23671	1.49257	Distal Intergenic	4	34668766	34669432	667	1	107986271	ENST00000505967.1	242863
NA	LOC107986271	uncharacterized LOC107986271	chr4	34939287	34939580	294	*	RH30_EZH2_peak_115263	24	2.7475	4.58835	2.40212	Distal Intergenic	4	34668766	34669432	667	1	107986271	ENST00000505967.1	270521
NA	LOC107986271	uncharacterized LOC107986271	chr4	35018137	35019008	872	*	RH30_EZH2_peak_115264	14	2.40667	3.17986	1.45608	Distal Intergenic	4	34668766	34669432	667	1	107986271	ENST00000505967.1	349371
NA	LOC107986271	uncharacterized LOC107986271	chr4	35021197	35021787	591	*	RH30_EZH2_peak_115265	20	2.62248	4.03364	2.03009	Distal Intergenic	4	34668766	34669432	667	1	107986271	ENST00000505967.1	352431
NA	LOC107986271	uncharacterized LOC107986271	chr4	35078891	35079183	293	*	RH30_EZH2_peak_115266	23	2.49141	4.52745	2.36952	Distal Intergenic	4	34668766	34669432	667	1	107986271	ENST00000505967.1	410125
NA	LOC107986271	uncharacterized LOC107986271	chr4	35102913	35103833	921	*	RH30_EZH2_peak_115267	17	2.29827	3.63236	1.74	Distal Intergenic	4	34668766	34669432	667	1	107986271	ENST00000505967.1	434147
NA	LOC107986271	uncharacterized LOC107986271	chr4	35105013	35106778	1766	*	RH30_EZH2_peak_115268	23	2.6681	4.54018	2.38336	Distal Intergenic	4	34668766	34669432	667	1	107986271	ENST00000505967.1	436247
NA	LOC107986271	uncharacterized LOC107986271	chr4	35136336	35136928	593	*	RH30_EZH2_peak_115269	16	2.4553	3.42925	1.61786	Distal Intergenic	4	34668766	34669432	667	1	107986271	ENST00000505967.1	467570
NA	LOC107986271	uncharacterized LOC107986271	chr4	35139431	35139914	484	*	RH30_EZH2_peak_115270	14	2.32996	3.14885	1.43092	Distal Intergenic	4	34668766	34669432	667	1	107986271	ENST00000505967.1	470665
NA	LOC107986271	uncharacterized LOC107986271	chr4	35172282	35173154	873	*	RH30_EZH2_peak_115271	15	2.37357	3.37417	1.57726	Distal Intergenic	4	34668766	34669432	667	1	107986271	ENST00000505967.1	503516
NA	LOC107986271	uncharacterized LOC107986271	chr4	35258031	35258534	504	*	RH30_EZH2_peak_115272	26	2.89567	4.95807	2.67555	Distal Intergenic	4	34668766	34669432	667	1	107986271	ENST00000505967.1	589265
NA	LOC107986271	uncharacterized LOC107986271	chr4	35333305	35334160	856	*	RH30_EZH2_peak_115273	16	2.22439	3.53916	1.68907	Distal Intergenic	4	34668766	34669432	667	1	107986271	ENST00000505967.1	664539
NA	LOC107986271	uncharacterized LOC107986271	chr4	35347399	35348210	812	*	RH30_EZH2_peak_115274	19	2.59205	3.88936	1.92448	Distal Intergenic	4	34668766	34669432	667	1	107986271	ENST00000505967.1	678633
ENSG00000047365	ARAP2	ArfGAP with RhoGAP domain, ankyrin repeat and PH domain 2	chr4	35407650	35408703	1054	*	RH30_EZH2_peak_115275	21	2.60921	4.19094	2.1392	Distal Intergenic	4	36005365	36046034	40670	2	116984	ENST00000513032.2	637331
ENSG00000047365	ARAP2	ArfGAP with RhoGAP domain, ankyrin repeat and PH domain 2	chr4	35460935	35462550	1616	*	RH30_EZH2_peak_115276	18	2.49012	3.73678	1.82596	Distal Intergenic	4	36005365	36046034	40670	2	116984	ENST00000513032.2	583484
ENSG00000047365	ARAP2	ArfGAP with RhoGAP domain, ankyrin repeat and PH domain 2	chr4	35494196	35495409	1214	*	RH30_EZH2_peak_115277	18	2.50923	3.71609	1.82305	Distal Intergenic	4	36005365	36046034	40670	2	116984	ENST00000513032.2	550625
ENSG00000047365	ARAP2	ArfGAP with RhoGAP domain, ankyrin repeat and PH domain 2	chr4	35541139	35541840	702	*	RH30_EZH2_peak_115278	20	2.5586	4.00669	2.00803	Distal Intergenic	4	36005365	36046034	40670	2	116984	ENST00000513032.2	504194
ENSG00000047365	ARAP2	ArfGAP with RhoGAP domain, ankyrin repeat and PH domain 2	chr4	35559766	35560025	260	*	RH30_EZH2_peak_115279	17	2.54827	3.64608	1.76145	Distal Intergenic	4	36005365	36046034	40670	2	116984	ENST00000513032.2	486009
ENSG00000047365	ARAP2	ArfGAP with RhoGAP domain, ankyrin repeat and PH domain 2	chr4	35682959	35683229	271	*	RH30_EZH2_peak_115280	21	2.53351	4.2138	2.14832	Distal Intergenic	4	36005365	36046034	40670	2	116984	ENST00000513032.2	362805
ENSG00000047365	ARAP2	ArfGAP with RhoGAP domain, ankyrin repeat and PH domain 2	chr4	35728579	35729463	885	*	RH30_EZH2_peak_115281	15	2.43397	3.34671	1.56916	Distal Intergenic	4	36005365	36046034	40670	2	116984	ENST00000513032.2	316571
ENSG00000047365	ARAP2	ArfGAP with RhoGAP domain, ankyrin repeat and PH domain 2	chr4	35739936	35741954	2019	*	RH30_EZH2_peak_115282	16	2.4382	3.54247	1.6927	Distal Intergenic	4	36005365	36046034	40670	2	116984	ENST00000513032.2	304080
ENSG00000047365	ARAP2	ArfGAP with RhoGAP domain, ankyrin repeat and PH domain 2	chr4	35777846	35778091	246	*	RH30_EZH2_peak_115283	14	2.28063	3.16216	1.44826	Distal Intergenic	4	36005365	36046034	40670	2	116984	ENST00000513032.2	267943
ENSG00000047365	ARAP2	ArfGAP with RhoGAP domain, ankyrin repeat and PH domain 2	chr4	35800919	35803077	2159	*	RH30_EZH2_peak_115284	21	2.6371	4.20645	2.15077	Distal Intergenic	4	36005365	36046034	40670	2	116984	ENST00000513032.2	242957
ENSG00000047365	ARAP2	ArfGAP with RhoGAP domain, ankyrin repeat and PH domain 2	chr4	35858697	35859242	546	*	RH30_EZH2_peak_115285	18	2.44248	3.76055	1.85074	Distal Intergenic	4	36005365	36046034	40670	2	116984	ENST00000513032.2	186792
ENSG00000047365	ARAP2	ArfGAP with RhoGAP domain, ankyrin repeat and PH domain 2	chr4	35864514	35865731	1218	*	RH30_EZH2_peak_115286	15	2.30967	3.35302	1.57373	Distal Intergenic	4	36005365	36046034	40670	2	116984	ENST00000513032.2	180303
ENSG00000047365	ARAP2	ArfGAP with RhoGAP domain, ankyrin repeat and PH domain 2	chr4	35872594	35873775	1182	*	RH30_EZH2_peak_115287	18	2.43409	3.72021	1.81772	Distal Intergenic	4	36005365	36046034	40670	2	116984	ENST00000513032.2	172259
ENSG00000047365	ARAP2	ArfGAP with RhoGAP domain, ankyrin repeat and PH domain 2	chr4	35907903	35909013	1111	*	RH30_EZH2_peak_115288	21	2.40618	4.24194	2.17256	Distal Intergenic	4	36005365	36046034	40670	2	116984	ENST00000513032.2	137021
ENSG00000047365	ARAP2	ArfGAP with RhoGAP domain, ankyrin repeat and PH domain 2	chr4	36046221	36046799	579	*	RH30_EZH2_peak_115289	20	2.66582	4.10412	2.09735	Promoter (<=1kb)	4	36005365	36046034	40670	2	116984	ENST00000513032.2	-187
ENSG00000047365	ARAP2	ArfGAP with RhoGAP domain, ankyrin repeat and PH domain 2	chr4	36082840	36084181	1342	*	RH30_EZH2_peak_115290	24	2.62541	4.60231	2.41902	Exon (ENST00000303965.9/116984, exon 29 of 33)	4	35948221	36073835	125615	2	116984	ENST00000503225.5	-9005
ENSG00000047365	ARAP2	ArfGAP with RhoGAP domain, ankyrin repeat and PH domain 2	chr4	36198012	36199158	1147	*	RH30_EZH2_peak_115291	28	2.84608	5.23643	2.87884	Intron (ENST00000303965.9/116984, intron 6 of 32)	4	36209375	36210745	1371	2	116984	ENST00000511416.1	11587
ENSG00000047365	ARAP2	ArfGAP with RhoGAP domain, ankyrin repeat and PH domain 2	chr4	36238112	36239076	965	*	RH30_EZH2_peak_115292	15	2.33217	3.24121	1.50221	Intron (ENST00000303965.9/116984, intron 1 of 32)	4	36160112	36243862	83751	2	116984	ENST00000508066.1	4786
ENSG00000047365	ARAP2	ArfGAP with RhoGAP domain, ankyrin repeat and PH domain 2	chr4	36243908	36245732	1825	*	RH30_EZH2_peak_115293	19	2.58204	3.96013	1.97637	Promoter (<=1kb)	4	36066004	36244514	178511	2	116984	ENST00000303965.9	0
ENSG00000247193	LOC439933	uncharacterized LOC439933	chr4	36260801	36261149	349	*	RH30_EZH2_peak_115294	27	2.85718	5.06079	2.7348	Intron (ENST00000499292.2/439933, intron 3 of 4)	4	36256470	36274220	17751	1	439933	ENST00000691596.1	4331
ENSG00000197057	DTHD1	death domain containing 1	chr4	36311030	36311268	239	*	RH30_EZH2_peak_115295	19	2.61041	3.90062	1.94618	Exon (ENST00000504344.1/ENST00000504344.1, exon 3 of 3)	4	36315584	36316486	903	1	401124	ENST00000506008.1	-4316
ENSG00000197057	DTHD1	death domain containing 1	chr4	36343404	36343682	279	*	RH30_EZH2_peak_115296	21	2.62801	4.24029	2.18378	Exon (ENST00000639862.2/401124, exon 10 of 10)	4	36332741	36345756	13016	1	401124	ENST00000503528.1	10663
ENSG00000283207	MIR1255B1	microRNA 1255b-1	chr4	36420002	36420646	645	*	RH30_EZH2_peak_115297	18	2.46422	3.78093	1.85608	Distal Intergenic	4	36426366	36426428	63	2	100313806	ENST00000636325.1	5782
ENSG00000283207	MIR1255B1	microRNA 1255b-1	chr4	36426944	36427381	438	*	RH30_EZH2_peak_115298	15	2.279	3.29338	1.52623	Promoter (<=1kb)	4	36426366	36426428	63	2	100313806	ENST00000636325.1	-516
ENSG00000283207	MIR1255B1	microRNA 1255b-1	chr4	36440895	36441215	321	*	RH30_EZH2_peak_115299	18	2.40794	3.76588	1.84906	Distal Intergenic	4	36426366	36426428	63	2	100313806	ENST00000636325.1	-14467
ENSG00000283207	MIR1255B1	microRNA 1255b-1	chr4	36449063	36449417	355	*	RH30_EZH2_peak_115300	14	2.35958	3.18265	1.45964	Distal Intergenic	4	36426366	36426428	63	2	100313806	ENST00000636325.1	-22635
ENSG00000283207	MIR1255B1	microRNA 1255b-1	chr4	36470521	36470947	427	*	RH30_EZH2_peak_115301	22	2.71583	4.40055	2.27827	Distal Intergenic	4	36426366	36426428	63	2	100313806	ENST00000636325.1	-44093
NA	LINC02505	long intergenic non-protein coding RNA 2505	chr4	36568728	36569029	302	*	RH30_EZH2_peak_115302	24	2.69735	4.67218	2.47248	Intron (ENST00000662117.1/105374400, intron 3 of 4)	4	36496128	36641898	145771	2	105374400	ENST00000662117.1	72869
NA	LINC02505	long intergenic non-protein coding RNA 2505	chr4	36674775	36675074	300	*	RH30_EZH2_peak_115303	23	2.63832	4.5462	2.39077	Distal Intergenic	4	36548776	36641939	93164	2	105374400	ENST00000655716.1	-32836
NA	LINC02505	long intergenic non-protein coding RNA 2505	chr4	36702601	36702858	258	*	RH30_EZH2_peak_115304	18	2.52181	3.72973	1.81737	Distal Intergenic	4	36548776	36641939	93164	2	105374400	ENST00000655716.1	-60662
NA	LINC02505	long intergenic non-protein coding RNA 2505	chr4	36715918	36718513	2596	*	RH30_EZH2_peak_115305	16	2.32109	3.53002	1.68523	Distal Intergenic	4	36548776	36641939	93164	2	105374400	ENST00000655716.1	-73979
NA	LINC02505	long intergenic non-protein coding RNA 2505	chr4	36719526	36720037	512	*	RH30_EZH2_peak_115306	21	2.6171	4.18376	2.14103	Distal Intergenic	4	36548776	36641939	93164	2	105374400	ENST00000655716.1	-77587
NA	LINC02505	long intergenic non-protein coding RNA 2505	chr4	36757387	36757652	266	*	RH30_EZH2_peak_115307	27	2.77702	5.08368	2.74535	Distal Intergenic	4	36548776	36641939	93164	2	105374400	ENST00000655716.1	-115448
NA	LINC02505	long intergenic non-protein coding RNA 2505	chr4	36771491	36771712	222	*	RH30_EZH2_peak_115308	18	2.42934	3.73215	1.82222	Distal Intergenic	4	36548776	36641939	93164	2	105374400	ENST00000655716.1	-129552
ENSG00000261761	LINC02616	long intergenic non-protein coding RNA 2616	chr4	36823279	36823735	457	*	RH30_EZH2_peak_115309	17	2.35027	3.70979	1.79693	Distal Intergenic	4	37001772	37019968	18197	1	100508631	ENST00000665248.1	-178037
ENSG00000261761	LINC02616	long intergenic non-protein coding RNA 2616	chr4	36936157	36936444	288	*	RH30_EZH2_peak_115310	19	2.4727	3.97239	1.98386	Distal Intergenic	4	37001772	37019968	18197	1	100508631	ENST00000665248.1	-65328
ENSG00000261761	LINC02616	long intergenic non-protein coding RNA 2616	chr4	36979588	36980474	887	*	RH30_EZH2_peak_115311	15	2.23001	3.3898	1.5842	Distal Intergenic	4	37001772	37019968	18197	1	100508631	ENST00000665248.1	-21298
ENSG00000261761	LINC02616	long intergenic non-protein coding RNA 2616	chr4	37005099	37005619	521	*	RH30_EZH2_peak_115312	27	2.7436	5.10698	2.7933	Intron (ENST00000665248.1/100508631, intron 1 of 1)	4	37001816	37020708	18893	1	100508631	ENST00000562049.1	3283
ENSG00000261761	LINC02616	long intergenic non-protein coding RNA 2616	chr4	37017049	37017610	562	*	RH30_EZH2_peak_115313	14	2.23353	3.18239	1.45497	Intron (ENST00000665248.1/100508631, intron 1 of 1)	4	37001816	37020708	18893	1	100508631	ENST00000562049.1	15233
ENSG00000247810	LOC101928721	uncharacterized LOC101928721	chr4	37071734	37072089	356	*	RH30_EZH2_peak_115314	22	2.54582	4.32293	2.22977	Promoter (1-2kb)	4	37073681	37111036	37356	1	101928721	ENST00000661239.1	-1592
ENSG00000247810	LOC101928721	uncharacterized LOC101928721	chr4	37093310	37093756	447	*	RH30_EZH2_peak_115315	27	2.81293	5.03244	2.72587	Intron (ENST00000661239.1/101928721, intron 2 of 5)	4	37099472	37111035	11564	1	101928721	ENST00000654824.1	-5716
ENSG00000247810	LOC101928721	uncharacterized LOC101928721	chr4	37149722	37151175	1454	*	RH30_EZH2_peak_115316	17	2.34943	3.57513	1.71023	Distal Intergenic	4	37099472	37111035	11564	1	101928721	ENST00000654824.1	50250
ENSG00000264319	MIR4801	microRNA 4801	chr4	37189064	37189395	332	*	RH30_EZH2_peak_115317	17	2.34698	3.58822	1.71412	Distal Intergenic	4	37241910	37241991	82	2	100616435	ENST00000582704.1	52596
ENSG00000264319	MIR4801	microRNA 4801	chr4	37203367	37204310	944	*	RH30_EZH2_peak_115318	15	2.28835	3.32013	1.55942	Distal Intergenic	4	37241910	37241991	82	2	100616435	ENST00000582704.1	37681
ENSG00000264319	MIR4801	microRNA 4801	chr4	37225437	37226045	609	*	RH30_EZH2_peak_115319	18	2.35814	3.72476	1.80755	Distal Intergenic	4	37241910	37241991	82	2	100616435	ENST00000582704.1	15946
ENSG00000264319	MIR4801	microRNA 4801	chr4	37240769	37241819	1051	*	RH30_EZH2_peak_115320	15	2.26362	3.28038	1.52527	Promoter (<=1kb)	4	37241910	37241991	82	2	100616435	ENST00000582704.1	172
ENSG00000174145	NWD2	NACHT and WD repeat domain containing 2	chr4	37243806	37244154	349	*	RH30_EZH2_peak_115321	15	2.29523	3.36127	1.56637	Promoter (<=1kb)	4	37244743	37449463	204721	1	57495	ENST00000309447.6	-589
ENSG00000174145	NWD2	NACHT and WD repeat domain containing 2	chr4	37287447	37288165	719	*	RH30_EZH2_peak_115322	14	2.14195	3.17098	1.44517	Intron (ENST00000309447.6/57495, intron 1 of 6)	4	37244743	37449463	204721	1	57495	ENST00000309447.6	42704
ENSG00000174145	NWD2	NACHT and WD repeat domain containing 2	chr4	37304712	37305000	289	*	RH30_EZH2_peak_115323	22	2.64679	4.39606	2.27498	Intron (ENST00000309447.6/57495, intron 1 of 6)	4	37244743	37449463	204721	1	57495	ENST00000309447.6	59969
ENSG00000174145	NWD2	NACHT and WD repeat domain containing 2	chr4	37308710	37309551	842	*	RH30_EZH2_peak_115324	26	2.61234	4.87092	2.619	Intron (ENST00000309447.6/57495, intron 1 of 6)	4	37244743	37449463	204721	1	57495	ENST00000309447.6	63967
ENSG00000174145	NWD2	NACHT and WD repeat domain containing 2	chr4	37332127	37333296	1170	*	RH30_EZH2_peak_115325	22	2.45844	4.31308	2.22201	Intron (ENST00000309447.6/57495, intron 2 of 6)	4	37244743	37449463	204721	1	57495	ENST00000309447.6	87384
ENSG00000174145	NWD2	NACHT and WD repeat domain containing 2	chr4	37334364	37334637	274	*	RH30_EZH2_peak_115326	24	2.5861	4.70676	2.49177	Intron (ENST00000309447.6/57495, intron 2 of 6)	4	37244743	37449463	204721	1	57495	ENST00000309447.6	89621
ENSG00000174145	NWD2	NACHT and WD repeat domain containing 2	chr4	37337409	37337629	221	*	RH30_EZH2_peak_115327	37	2.99354	6.48344	3.77409	Intron (ENST00000309447.6/57495, intron 2 of 6)	4	37244743	37449463	204721	1	57495	ENST00000309447.6	92666
ENSG00000174145	NWD2	NACHT and WD repeat domain containing 2	chr4	37338734	37339212	479	*	RH30_EZH2_peak_115328	15	2.28853	3.34008	1.56062	Intron (ENST00000309447.6/57495, intron 2 of 6)	4	37244743	37449463	204721	1	57495	ENST00000309447.6	93991
ENSG00000154274	C4orf19	chromosome 4 open reading frame 19	chr4	37357828	37358586	759	*	RH30_EZH2_peak_115329	23	2.66545	4.45689	2.30311	Intron (ENST00000309447.6/57495, intron 3 of 6)	4	37453925	37593510	139586	1	55286	ENST00000381980.9	-95339
ENSG00000154274	C4orf19	chromosome 4 open reading frame 19	chr4	37381191	37381579	389	*	RH30_EZH2_peak_115330	25	2.71017	4.71632	2.50392	Intron (ENST00000309447.6/57495, intron 3 of 6)	4	37453925	37593510	139586	1	55286	ENST00000381980.9	-72346
ENSG00000154274	C4orf19	chromosome 4 open reading frame 19	chr4	37383576	37386581	3006	*	RH30_EZH2_peak_115331	18	2.39067	3.75457	1.83867	Intron (ENST00000309447.6/57495, intron 3 of 6)	4	37453925	37593510	139586	1	55286	ENST00000381980.9	-67344
ENSG00000154274	C4orf19	chromosome 4 open reading frame 19	chr4	37389102	37389598	497	*	RH30_EZH2_peak_115332	22	2.65599	4.41584	2.29737	Intron (ENST00000309447.6/57495, intron 3 of 6)	4	37453925	37593510	139586	1	55286	ENST00000381980.9	-64327
ENSG00000154274	C4orf19	chromosome 4 open reading frame 19	chr4	37391352	37391783	432	*	RH30_EZH2_peak_115333	18	2.43777	3.68815	1.8056	Intron (ENST00000309447.6/57495, intron 3 of 6)	4	37453925	37593510	139586	1	55286	ENST00000381980.9	-62142
ENSG00000154274	C4orf19	chromosome 4 open reading frame 19	chr4	37395999	37397889	1891	*	RH30_EZH2_peak_115334	18	2.40922	3.70056	1.80684	Intron (ENST00000309447.6/57495, intron 3 of 6)	4	37453925	37593510	139586	1	55286	ENST00000381980.9	-56036
ENSG00000154274	C4orf19	chromosome 4 open reading frame 19	chr4	37404675	37405020	346	*	RH30_EZH2_peak_115335	21	2.46386	4.20407	2.14481	Intron (ENST00000309447.6/57495, intron 3 of 6)	4	37453925	37593510	139586	1	55286	ENST00000381980.9	-48905
ENSG00000154274	C4orf19	chromosome 4 open reading frame 19	chr4	37407480	37409769	2290	*	RH30_EZH2_peak_115336	17	2.32854	3.55801	1.70765	Intron (ENST00000309447.6/57495, intron 3 of 6)	4	37453925	37593510	139586	1	55286	ENST00000381980.9	-44156
ENSG00000154274	C4orf19	chromosome 4 open reading frame 19	chr4	37415317	37416223	907	*	RH30_EZH2_peak_115337	26	2.69321	4.8985	2.62841	Intron (ENST00000309447.6/57495, intron 3 of 6)	4	37453925	37593510	139586	1	55286	ENST00000381980.9	-37702
ENSG00000154274	C4orf19	chromosome 4 open reading frame 19	chr4	37420273	37421045	773	*	RH30_EZH2_peak_115338	18	2.49964	3.70955	1.80064	Intron (ENST00000309447.6/57495, intron 3 of 6)	4	37453925	37593510	139586	1	55286	ENST00000381980.9	-32880
ENSG00000154274	C4orf19	chromosome 4 open reading frame 19	chr4	37440013	37440763	751	*	RH30_EZH2_peak_115339	19	2.40693	3.855	1.90142	Intron (ENST00000309447.6/57495, intron 6 of 6)	4	37453925	37593510	139586	1	55286	ENST00000381980.9	-13162
ENSG00000154274	C4orf19	chromosome 4 open reading frame 19	chr4	37473706	37474055	350	*	RH30_EZH2_peak_115340	19	2.56655	4.00062	1.99565	Intron (ENST00000381980.9/55286, intron 1 of 3)	4	37453988	37623495	169508	1	55286	ENST00000508175.5	19718
ENSG00000154274	C4orf19	chromosome 4 open reading frame 19	chr4	37492469	37492848	380	*	RH30_EZH2_peak_115341	18	2.49786	3.79728	1.87477	Intron (ENST00000381980.9/55286, intron 1 of 3)	4	37453988	37623495	169508	1	55286	ENST00000508175.5	38481
ENSG00000154274	C4orf19	chromosome 4 open reading frame 19	chr4	37502112	37503511	1400	*	RH30_EZH2_peak_115342	20	2.51299	3.9993	2.00726	Intron (ENST00000381980.9/55286, intron 1 of 3)	4	37453988	37623495	169508	1	55286	ENST00000508175.5	48124
ENSG00000154274	C4orf19	chromosome 4 open reading frame 19	chr4	37522069	37523329	1261	*	RH30_EZH2_peak_115343	16	2.30971	3.47495	1.64454	Intron (ENST00000381980.9/55286, intron 1 of 3)	4	37584233	37591826	7594	1	55286	ENST00000284437.6	-60904
ENSG00000154274	C4orf19	chromosome 4 open reading frame 19	chr4	37541343	37542089	747	*	RH30_EZH2_peak_115344	15	2.26006	3.31921	1.5496	Intron (ENST00000381980.9/55286, intron 1 of 3)	4	37584233	37591826	7594	1	55286	ENST00000284437.6	-42144
ENSG00000154274	C4orf19	chromosome 4 open reading frame 19	chr4	37555117	37555904	788	*	RH30_EZH2_peak_115345	18	2.33994	3.81404	1.86963	Intron (ENST00000381980.9/55286, intron 1 of 3)	4	37584233	37591826	7594	1	55286	ENST00000284437.6	-28329
ENSG00000154274	C4orf19	chromosome 4 open reading frame 19	chr4	37557567	37557960	394	*	RH30_EZH2_peak_115346	13	2.23027	3.06991	1.39171	Intron (ENST00000381980.9/55286, intron 1 of 3)	4	37584233	37591826	7594	1	55286	ENST00000284437.6	-26273
ENSG00000154274	C4orf19	chromosome 4 open reading frame 19	chr4	37560068	37560636	569	*	RH30_EZH2_peak_115347	20	2.49835	4.01327	2.01577	Intron (ENST00000381980.9/55286, intron 2 of 3)	4	37584233	37591826	7594	1	55286	ENST00000284437.6	-23597
ENSG00000154274	C4orf19	chromosome 4 open reading frame 19	chr4	37565373	37565663	291	*	RH30_EZH2_peak_115348	19	2.43294	3.92937	1.96855	Intron (ENST00000381980.9/55286, intron 2 of 3)	4	37584233	37591826	7594	1	55286	ENST00000284437.6	-18570
ENSG00000154274	C4orf19	chromosome 4 open reading frame 19	chr4	37581060	37581874	815	*	RH30_EZH2_peak_115349	18	2.35881	3.7122	1.80721	Promoter (2-3kb)	4	37584233	37591826	7594	1	55286	ENST00000284437.6	-2359
ENSG00000154274	C4orf19	chromosome 4 open reading frame 19	chr4	37584299	37584769	471	*	RH30_EZH2_peak_115350	22	2.53208	4.41204	2.29482	Promoter (<=1kb)	4	37584233	37591826	7594	1	55286	ENST00000284437.6	66
ENSG00000154274	C4orf19	chromosome 4 open reading frame 19	chr4	37590304	37591009	706	*	RH30_EZH2_peak_115351	15	2.10496	3.33436	1.5521	3' UTR	4	37584233	37591826	7594	1	55286	ENST00000284437.6	6071
ENSG00000154274	C4orf19	chromosome 4 open reading frame 19	chr4	37603141	37603641	501	*	RH30_EZH2_peak_115352	34	2.97039	6.04227	3.47275	Intron (ENST00000508175.5/55286, intron 3 of 3)	4	37584233	37591826	7594	1	55286	ENST00000284437.6	18908
ENSG00000181826	RELL1	RELT like 1	chr4	37637169	37637553	385	*	RH30_EZH2_peak_115353	15	2.24834	3.36131	1.56821	Intron (ENST00000314117.8/768211, intron 4 of 6)	4	37634887	37665381	30495	2	768211	ENST00000512114.1	27828
ENSG00000181826	RELL1	RELT like 1	chr4	37668357	37668800	444	*	RH30_EZH2_peak_115354	14	2.33922	3.19217	1.45338	Promoter (2-3kb)	4	37634887	37665381	30495	2	768211	ENST00000512114.1	-2976
ENSG00000181826	RELL1	RELT like 1	chr4	37685835	37687963	2129	*	RH30_EZH2_peak_115355	42	2.82058	6.97163	4.27741	Promoter (<=1kb)	4	37590800	37686376	95577	2	768211	ENST00000314117.8	0
ENSG00000181826	RELL1	RELT like 1	chr4	37692446	37693195	750	*	RH30_EZH2_peak_115356	16	2.25667	3.44193	1.63244	Distal Intergenic	4	37610634	37686376	75743	2	768211	ENST00000454158.7	-6070
ENSG00000181826	RELL1	RELT like 1	chr4	37723022	37723901	880	*	RH30_EZH2_peak_115357	14	2.164	3.21303	1.47143	Distal Intergenic	4	37610634	37686376	75743	2	768211	ENST00000454158.7	-36646
ENSG00000181826	RELL1	RELT like 1	chr4	37754355	37754597	243	*	RH30_EZH2_peak_115358	15	2.30341	3.33423	1.56894	Distal Intergenic	4	37610634	37686376	75743	2	768211	ENST00000454158.7	-67979
ENSG00000169299	PGM2	phosphoglucomutase 2	chr4	37767311	37767786	476	*	RH30_EZH2_peak_115359	13	2.04562	3.07997	1.3966	Distal Intergenic	4	37826660	37839663	13004	1	55276	ENST00000625312.2	-58874
ENSG00000169299	PGM2	phosphoglucomutase 2	chr4	37784381	37785420	1040	*	RH30_EZH2_peak_115360	25	2.6389	4.77151	2.54693	Distal Intergenic	4	37826660	37839663	13004	1	55276	ENST00000625312.2	-41240
ENSG00000169299	PGM2	phosphoglucomutase 2	chr4	37791818	37792472	655	*	RH30_EZH2_peak_115361	21	2.49259	4.26905	2.1729	Distal Intergenic	4	37826660	37839663	13004	1	55276	ENST00000625312.2	-34188
ENSG00000169299	PGM2	phosphoglucomutase 2	chr4	37825977	37827344	1368	*	RH30_EZH2_peak_115362	21	2.04527	4.20925	2.16461	Promoter (<=1kb)	4	37826660	37839663	13004	1	55276	ENST00000625312.2	0
ENSG00000065882	TBC1D1	TBC1 domain family member 1	chr4	37886621	37887676	1056	*	RH30_EZH2_peak_115363	16	2.2277	3.443	1.62566	Distal Intergenic	4	37891084	38139173	248090	1	23216	ENST00000261439.9	-3408
ENSG00000065882	TBC1D1	TBC1 domain family member 1	chr4	37889475	37890901	1427	*	RH30_EZH2_peak_115364	27	2.48502	5.01052	2.72384	Promoter (<=1kb)	4	37891084	38139173	248090	1	23216	ENST00000261439.9	-183
NA	LOC105374407	uncharacterized LOC105374407	chr4	37902169	37902484	316	*	RH30_EZH2_peak_115365	21	2.57118	4.28581	2.18903	Exon (ENST00000261439.9/23216, exon 2 of 20)	4	37891099	37952812	61714	1	105374407	ENST00000402522.1	11070
ENSG00000250254	PTTG2	pituitary tumor-transforming 2	chr4	37937032	37937253	222	*	RH30_EZH2_peak_115366	18	2.30919	3.7126	1.81173	Intron (ENST00000261439.9/23216, intron 2 of 19)	4	37960398	37961128	731	1	10744	ENST00000504686.2	-23145
ENSG00000250254	PTTG2	pituitary tumor-transforming 2	chr4	37944132	37944915	784	*	RH30_EZH2_peak_115367	24	2.80373	4.68776	2.47682	Intron (ENST00000261439.9/23216, intron 2 of 19)	4	37960398	37961128	731	1	10744	ENST00000504686.2	-15483
ENSG00000250254	PTTG2	pituitary tumor-transforming 2	chr4	37948105	37948364	260	*	RH30_EZH2_peak_115368	15	2.42823	3.36837	1.58748	Intron (ENST00000261439.9/23216, intron 2 of 19)	4	37960398	37961128	731	1	10744	ENST00000504686.2	-12034
ENSG00000250254	PTTG2	pituitary tumor-transforming 2	chr4	37964043	37964876	834	*	RH30_EZH2_peak_115369	19	2.32936	3.86717	1.91165	Intron (ENST00000261439.9/23216, intron 2 of 19)	4	37960398	37961128	731	1	10744	ENST00000504686.2	3645
ENSG00000065882	TBC1D1	TBC1 domain family member 1	chr4	37977135	37978365	1231	*	RH30_EZH2_peak_115370	26	2.44544	4.86181	2.60697	Promoter (<=1kb)	4	37977310	38090065	112756	1	23216	ENST00000446803.6	0
ENSG00000065882	TBC1D1	TBC1 domain family member 1	chr4	37998191	37998583	393	*	RH30_EZH2_peak_115371	14	2.12613	3.23688	1.49524	Intron (ENST00000261439.9/23216, intron 2 of 19)	4	38014883	38020864	5982	1	23216	ENST00000491553.1	-16300
ENSG00000065882	TBC1D1	TBC1 domain family member 1	chr4	38005053	38005884	832	*	RH30_EZH2_peak_115372	16	2.26909	3.47929	1.64957	Intron (ENST00000261439.9/23216, intron 2 of 19)	4	38014883	38020864	5982	1	23216	ENST00000491553.1	-8999
ENSG00000065882	TBC1D1	TBC1 domain family member 1	chr4	38007939	38008626	688	*	RH30_EZH2_peak_115373	15	2.15652	3.29029	1.53084	Intron (ENST00000261439.9/23216, intron 2 of 19)	4	38014883	38020864	5982	1	23216	ENST00000491553.1	-6257
ENSG00000065882	TBC1D1	TBC1 domain family member 1	chr4	38014355	38014666	312	*	RH30_EZH2_peak_115374	16	2.26696	3.45886	1.6298	Promoter (<=1kb)	4	38014883	38020864	5982	1	23216	ENST00000491553.1	-217
ENSG00000065882	TBC1D1	TBC1 domain family member 1	chr4	38080408	38081231	824	*	RH30_EZH2_peak_115375	15	2.18722	3.2811	1.52267	Intron (ENST00000261439.9/23216, intron 12 of 19)	4	38103048	38118453	15406	1	23216	ENST00000511238.5	-21817
ENSG00000065882	TBC1D1	TBC1 domain family member 1	chr4	38106191	38107323	1133	*	RH30_EZH2_peak_115376	16	2.28056	3.38533	1.60004	Promoter (2-3kb)	4	38110181	38137544	27364	1	23216	ENST00000401554.5	-2858
ENSG00000065882	TBC1D1	TBC1 domain family member 1	chr4	38110196	38111115	920	*	RH30_EZH2_peak_115377	26	2.7425	4.9118	2.64488	Promoter (<=1kb)	4	38110181	38137544	27364	1	23216	ENST00000401554.5	15
ENSG00000065882	TBC1D1	TBC1 domain family member 1	chr4	38125800	38126823	1024	*	RH30_EZH2_peak_115378	16	2.35074	3.54755	1.69977	Intron (ENST00000261439.9/23216, intron 18 of 19)	4	38119954	38137627	17674	1	23216	ENST00000406664.5	5846
ENSG00000065882	TBC1D1	TBC1 domain family member 1	chr4	38127812	38128767	956	*	RH30_EZH2_peak_115379	16	2.38774	3.47639	1.65401	Intron (ENST00000261439.9/23216, intron 18 of 19)	4	38132707	38137402	4696	1	23216	ENST00000405444.3	-3940
ENSG00000065882	TBC1D1	TBC1 domain family member 1	chr4	38136305	38137348	1044	*	RH30_EZH2_peak_115380	18	2.40732	3.82104	1.88406	3' UTR	4	38132760	38137249	4490	1	23216	ENST00000492180.1	3545
ENSG00000065882	TBC1D1	TBC1 domain family member 1	chr4	38148716	38148955	240	*	RH30_EZH2_peak_115381	14	2.24969	3.24669	1.48874	Distal Intergenic	4	38132760	38137249	4490	1	23216	ENST00000492180.1	15956
ENSG00000065882	TBC1D1	TBC1 domain family member 1	chr4	38154763	38155231	469	*	RH30_EZH2_peak_115382	23	2.55578	4.43496	2.30974	Distal Intergenic	4	38132760	38137249	4490	1	23216	ENST00000492180.1	22003
ENSG00000065882	TBC1D1	TBC1 domain family member 1	chr4	38162551	38162777	227	*	RH30_EZH2_peak_115383	38	2.71489	6.5603	3.84675	Distal Intergenic	4	38132760	38137249	4490	1	23216	ENST00000492180.1	29791
ENSG00000065882	TBC1D1	TBC1 domain family member 1	chr4	38176557	38177816	1260	*	RH30_EZH2_peak_115384	20	2.32936	4.09097	2.07115	Distal Intergenic	4	38132760	38137249	4490	1	23216	ENST00000492180.1	43797
ENSG00000065882	TBC1D1	TBC1 domain family member 1	chr4	38182450	38184260	1811	*	RH30_EZH2_peak_115385	21	2.51832	4.24733	2.17981	Distal Intergenic	4	38132760	38137249	4490	1	23216	ENST00000492180.1	49690
ENSG00000065882	TBC1D1	TBC1 domain family member 1	chr4	38186288	38187000	713	*	RH30_EZH2_peak_115386	17	2.38593	3.71662	1.79912	Distal Intergenic	4	38132760	38137249	4490	1	23216	ENST00000492180.1	53528
ENSG00000065882	TBC1D1	TBC1 domain family member 1	chr4	38188176	38188428	253	*	RH30_EZH2_peak_115387	18	2.25789	3.74592	1.82757	Distal Intergenic	4	38132760	38137249	4490	1	23216	ENST00000492180.1	55416
ENSG00000065882	TBC1D1	TBC1 domain family member 1	chr4	38192675	38193570	896	*	RH30_EZH2_peak_115388	23	2.40302	4.42895	2.30407	Distal Intergenic	4	38132760	38137249	4490	1	23216	ENST00000492180.1	59915
ENSG00000065882	TBC1D1	TBC1 domain family member 1	chr4	38201440	38202344	905	*	RH30_EZH2_peak_115389	14	2.17741	3.16882	1.44343	Distal Intergenic	4	38132760	38137249	4490	1	23216	ENST00000492180.1	68680
NA	LOC105374409	uncharacterized LOC105374409	chr4	38210776	38211151	376	*	RH30_EZH2_peak_115390	15	2.20643	3.33131	1.55723	Distal Intergenic	4	38286994	38287491	498	1	105374409	ENST00000506010.1	-75843
NA	LOC105374409	uncharacterized LOC105374409	chr4	38230356	38231015	660	*	RH30_EZH2_peak_115391	14	2.19437	3.24073	1.4986	Distal Intergenic	4	38286994	38287491	498	1	105374409	ENST00000506010.1	-55979
NA	LOC105374409	uncharacterized LOC105374409	chr4	38236057	38237281	1225	*	RH30_EZH2_peak_115392	24	2.54831	4.63923	2.45204	Distal Intergenic	4	38286994	38287491	498	1	105374409	ENST00000506010.1	-49713
NA	LOC105374409	uncharacterized LOC105374409	chr4	38242069	38244221	2153	*	RH30_EZH2_peak_115393	25	2.64971	4.77343	2.5582	Distal Intergenic	4	38286994	38287491	498	1	105374409	ENST00000506010.1	-42773
NA	LOC105374409	uncharacterized LOC105374409	chr4	38245408	38246626	1219	*	RH30_EZH2_peak_115394	19	2.3958	3.96121	1.97834	Distal Intergenic	4	38286994	38287491	498	1	105374409	ENST00000506010.1	-40368
NA	LOC105374409	uncharacterized LOC105374409	chr4	38251825	38252050	226	*	RH30_EZH2_peak_115395	18	2.23471	3.75139	1.84116	Distal Intergenic	4	38286994	38287491	498	1	105374409	ENST00000506010.1	-34944
NA	LOC105374409	uncharacterized LOC105374409	chr4	38259556	38259997	442	*	RH30_EZH2_peak_115396	17	2.33837	3.68987	1.79555	Distal Intergenic	4	38286994	38287491	498	1	105374409	ENST00000506010.1	-26997
NA	LOC105374409	uncharacterized LOC105374409	chr4	38269042	38269598	557	*	RH30_EZH2_peak_115397	19	2.51576	3.96144	1.97323	Distal Intergenic	4	38286994	38287491	498	1	105374409	ENST00000506010.1	-17396
NA	LOC105374409	uncharacterized LOC105374409	chr4	38274560	38276124	1565	*	RH30_EZH2_peak_115398	17	2.37404	3.69138	1.79578	Distal Intergenic	4	38286994	38287491	498	1	105374409	ENST00000506010.1	-10870
NA	LOC105374409	uncharacterized LOC105374409	chr4	38280575	38281952	1378	*	RH30_EZH2_peak_115399	19	2.42895	3.90577	1.95057	Distal Intergenic	4	38286994	38287491	498	1	105374409	ENST00000506010.1	-5042
NA	LOC105374409	uncharacterized LOC105374409	chr4	38286925	38287339	415	*	RH30_EZH2_peak_115400	17	2.40232	3.62146	1.74881	Promoter (<=1kb)	4	38286994	38287491	498	1	105374409	ENST00000506010.1	0
NA	LOC105374409	uncharacterized LOC105374409	chr4	38289708	38290148	441	*	RH30_EZH2_peak_115401	15	2.28483	3.36662	1.58131	Promoter (2-3kb)	4	38286994	38287491	498	1	105374409	ENST00000506010.1	2714
NA	LOC105374409	uncharacterized LOC105374409	chr4	38313245	38313581	337	*	RH30_EZH2_peak_115402	19	2.35742	3.92282	1.94443	Distal Intergenic	4	38286994	38287491	498	1	105374409	ENST00000506010.1	26251
NA	LOC105374409	uncharacterized LOC105374409	chr4	38322500	38322855	356	*	RH30_EZH2_peak_115403	24	2.59446	4.58117	2.40571	Distal Intergenic	4	38286994	38287491	498	1	105374409	ENST00000506010.1	35506
NA	LOC105374409	uncharacterized LOC105374409	chr4	38324978	38325451	474	*	RH30_EZH2_peak_115404	15	2.2206	3.27562	1.52969	Distal Intergenic	4	38286994	38287491	498	1	105374409	ENST00000506010.1	37984
ENSG00000248227	LINC02513	long intergenic non-protein coding RNA 2513	chr4	38330628	38331598	971	*	RH30_EZH2_peak_115405	15	2.30418	3.39036	1.59603	Distal Intergenic	4	38366914	38385759	18846	1	105374410	ENST00000503465.1	-35316
ENSG00000248227	LINC02513	long intergenic non-protein coding RNA 2513	chr4	38345220	38346283	1064	*	RH30_EZH2_peak_115406	17	2.40865	3.56886	1.71461	Distal Intergenic	4	38366914	38385759	18846	1	105374410	ENST00000503465.1	-20631
ENSG00000248227	LINC02513	long intergenic non-protein coding RNA 2513	chr4	38349030	38350112	1083	*	RH30_EZH2_peak_115407	17	2.36334	3.66842	1.7781	Distal Intergenic	4	38366914	38385759	18846	1	105374410	ENST00000503465.1	-16802
ENSG00000248227	LINC02513	long intergenic non-protein coding RNA 2513	chr4	38368794	38369161	368	*	RH30_EZH2_peak_115408	16	2.36561	3.51725	1.67059	Promoter (1-2kb)	4	38366914	38385759	18846	1	105374410	ENST00000503465.1	1880
ENSG00000248227	LINC02513	long intergenic non-protein coding RNA 2513	chr4	38382655	38383578	924	*	RH30_EZH2_peak_115409	18	2.35439	3.78853	1.85704	Intron (ENST00000503465.1/105374410, intron 1 of 1)	4	38366914	38385759	18846	1	105374410	ENST00000503465.1	15741
ENSG00000248227	LINC02513	long intergenic non-protein coding RNA 2513	chr4	38386915	38387658	744	*	RH30_EZH2_peak_115410	15	2.31281	3.37394	1.58937	Distal Intergenic	4	38366914	38385759	18846	1	105374410	ENST00000503465.1	20001
ENSG00000248227	LINC02513	long intergenic non-protein coding RNA 2513	chr4	38392414	38392878	465	*	RH30_EZH2_peak_115411	20	2.36951	4.04773	2.03862	Distal Intergenic	4	38366914	38385759	18846	1	105374410	ENST00000503465.1	25500
ENSG00000248227	LINC02513	long intergenic non-protein coding RNA 2513	chr4	38394279	38394756	478	*	RH30_EZH2_peak_115412	19	2.4613	3.93651	1.95409	Distal Intergenic	4	38366914	38385759	18846	1	105374410	ENST00000503465.1	27365
ENSG00000248227	LINC02513	long intergenic non-protein coding RNA 2513	chr4	38399362	38399732	371	*	RH30_EZH2_peak_115413	14	2.2117	3.25142	1.4922	Distal Intergenic	4	38366914	38385759	18846	1	105374410	ENST00000503465.1	32448
ENSG00000248227	LINC02513	long intergenic non-protein coding RNA 2513	chr4	38419362	38421262	1901	*	RH30_EZH2_peak_115414	16	2.22389	3.48899	1.66306	Exon (ENST00000512517.1/101928776, exon 8 of 8)	4	38366914	38385759	18846	1	105374410	ENST00000503465.1	52448
ENSG00000248227	LINC02513	long intergenic non-protein coding RNA 2513	chr4	38423977	38424843	867	*	RH30_EZH2_peak_115415	16	2.08285	3.39923	1.60686	Intron (ENST00000512517.1/101928776, intron 7 of 7)	4	38366914	38385759	18846	1	105374410	ENST00000503465.1	57063
ENSG00000249534	LINC01258	long intergenic non-protein coding RNA 1258	chr4	38429827	38431356	1530	*	RH30_EZH2_peak_115416	16	2.3104	3.49368	1.66356	Exon (ENST00000512517.1/101928776, exon 7 of 8)	4	38452331	38490422	38092	2	101928776	ENST00000669996.1	59066
ENSG00000249534	LINC01258	long intergenic non-protein coding RNA 1258	chr4	38437537	38437893	357	*	RH30_EZH2_peak_115417	27	2.86379	5.09449	2.75596	Intron (ENST00000512517.1/101928776, intron 6 of 7)	4	38452331	38490422	38092	2	101928776	ENST00000669996.1	52529
ENSG00000249534	LINC01258	long intergenic non-protein coding RNA 1258	chr4	38448470	38448816	347	*	RH30_EZH2_peak_115418	14	2.19134	3.18329	1.47128	Intron (ENST00000512517.1/101928776, intron 6 of 7)	4	38452331	38490422	38092	2	101928776	ENST00000669996.1	41606
ENSG00000249534	LINC01258	long intergenic non-protein coding RNA 1258	chr4	38458814	38459152	339	*	RH30_EZH2_peak_115419	16	2.33532	3.43031	1.63638	Intron (ENST00000512517.1/101928776, intron 2 of 7)	4	38452331	38490422	38092	2	101928776	ENST00000669996.1	31270
ENSG00000249534	LINC01258	long intergenic non-protein coding RNA 1258	chr4	38460727	38462454	1728	*	RH30_EZH2_peak_115420	17	2.37486	3.62363	1.75119	Intron (ENST00000512517.1/101928776, intron 2 of 7)	4	38452331	38490422	38092	2	101928776	ENST00000669996.1	27968
ENSG00000249534	LINC01258	long intergenic non-protein coding RNA 1258	chr4	38466568	38466881	314	*	RH30_EZH2_peak_115421	16	2.33496	3.39086	1.60079	Intron (ENST00000512517.1/101928776, intron 2 of 7)	4	38452331	38490422	38092	2	101928776	ENST00000669996.1	23541
ENSG00000249534	LINC01258	long intergenic non-protein coding RNA 1258	chr4	38476730	38477210	481	*	RH30_EZH2_peak_115422	14	2.18823	3.24726	1.4962	Intron (ENST00000512517.1/101928776, intron 2 of 7)	4	38452331	38490422	38092	2	101928776	ENST00000669996.1	13212
ENSG00000249534	LINC01258	long intergenic non-protein coding RNA 1258	chr4	38485998	38486405	408	*	RH30_EZH2_peak_115423	18	2.48708	3.71587	1.81947	Intron (ENST00000512517.1/101928776, intron 2 of 7)	4	38452331	38490422	38092	2	101928776	ENST00000669996.1	4017
ENSG00000249534	LINC01258	long intergenic non-protein coding RNA 1258	chr4	38498738	38499729	992	*	RH30_EZH2_peak_115424	14	2.25287	3.15139	1.42681	Intron (ENST00000512517.1/101928776, intron 1 of 7)	4	38452331	38490422	38092	2	101928776	ENST00000669996.1	-8316
ENSG00000249667	LINC01259	long intergenic non-protein coding RNA 1259	chr4	38508031	38508285	255	*	RH30_EZH2_peak_115425	14	2.19761	3.14781	1.44458	Promoter (1-2kb)	4	38509767	38518056	8290	1	106144599	ENST00000507056.1	-1482
ENSG00000249667	LINC01259	long intergenic non-protein coding RNA 1259	chr4	38514922	38515284	363	*	RH30_EZH2_peak_115426	13	2.21928	3.0588	1.3868	Intron (ENST00000507056.1/106144599, intron 1 of 2)	4	38509767	38518056	8290	1	106144599	ENST00000507056.1	5155
ENSG00000249534	LINC01258	long intergenic non-protein coding RNA 1258	chr4	38523094	38527077	3984	*	RH30_EZH2_peak_115427	19	2.47714	3.97469	1.99851	Promoter (<=1kb)	4	38420662	38523180	102519	2	101928776	ENST00000512517.1	0
ENSG00000249534	LINC01258	long intergenic non-protein coding RNA 1258	chr4	38529342	38532064	2723	*	RH30_EZH2_peak_115428	21	2.52074	4.15866	2.10871	Distal Intergenic	4	38420662	38523180	102519	2	101928776	ENST00000512517.1	-6162
ENSG00000249534	LINC01258	long intergenic non-protein coding RNA 1258	chr4	38533074	38533939	866	*	RH30_EZH2_peak_115429	19	2.45272	3.883	1.92488	Distal Intergenic	4	38420662	38523180	102519	2	101928776	ENST00000512517.1	-9894
NA	LINC02278	long intergenic non-protein coding RNA 2278	chr4	38557275	38557576	302	*	RH30_EZH2_peak_115430	19	2.37755	3.93525	1.96172	Distal Intergenic	4	38564003	38570671	6669	1	105374411	ENST00000512170.1	-6427
NA	LINC02278	long intergenic non-protein coding RNA 2278	chr4	38580284	38581100	817	*	RH30_EZH2_peak_115431	14	2.30968	3.17206	1.44211	Distal Intergenic	4	38564003	38572022	8020	1	105374411	ENST00000653380.1	16281
NA	LINC02278	long intergenic non-protein coding RNA 2278	chr4	38590152	38592702	2551	*	RH30_EZH2_peak_115432	18	2.45171	3.76774	1.84094	Distal Intergenic	4	38564003	38572022	8020	1	105374411	ENST00000653380.1	26149
NA	KLF3-AS1	KLF3 antisense RNA 1	chr4	38605088	38606667	1580	*	RH30_EZH2_peak_115433	18	2.37063	3.73993	1.82747	Exon (ENST00000655930.1/79667, exon 9 of 10)	4	38612646	38636048	23403	2	79667	ENST00000661050.1	29381
NA	KLF3-AS1	KLF3 antisense RNA 1	chr4	38626927	38627384	458	*	RH30_EZH2_peak_115434	14	2.19262	3.23255	1.48883	Exon (ENST00000436901.3/79667, exon 4 of 4)	4	38612646	38636048	23403	2	79667	ENST00000661050.1	8664
NA	KLF3-AS1	KLF3 antisense RNA 1	chr4	38631477	38631722	246	*	RH30_EZH2_peak_115435	19	2.48509	3.97049	1.97525	Intron (ENST00000655930.1/79667, intron 2 of 9)	4	38612646	38636048	23403	2	79667	ENST00000661050.1	4326
NA	KLF3-AS1	KLF3 antisense RNA 1	chr4	38642183	38642835	653	*	RH30_EZH2_peak_115436	14	2.28073	3.23457	1.48281	Intron (ENST00000655930.1/79667, intron 1 of 9)	4	38612646	38636048	23403	2	79667	ENST00000661050.1	-6135
NA	KLF3-AS1	KLF3 antisense RNA 1	chr4	38646244	38646758	515	*	RH30_EZH2_peak_115437	17	2.40567	3.62453	1.74273	Intron (ENST00000655930.1/79667, intron 1 of 9)	4	38612646	38636048	23403	2	79667	ENST00000661050.1	-10196
NA	KLF3-AS1	KLF3 antisense RNA 1	chr4	38649044	38649376	333	*	RH30_EZH2_peak_115438	20	2.55651	4.01808	2.01877	Intron (ENST00000655930.1/79667, intron 1 of 9)	4	38612646	38636048	23403	2	79667	ENST00000661050.1	-12996
ENSG00000109787	KLF3	Kruppel like factor 3	chr4	38654361	38654712	352	*	RH30_EZH2_peak_115439	20	2.41796	4.09853	2.07305	Intron (ENST00000655930.1/79667, intron 1 of 9)	4	38664197	38690751	26555	1	51274	ENST00000514033.1	-9485
ENSG00000109787	KLF3	Kruppel like factor 3	chr4	38656099	38656655	557	*	RH30_EZH2_peak_115440	17	2.2786	3.68287	1.78834	Intron (ENST00000655930.1/79667, intron 1 of 9)	4	38664197	38690751	26555	1	51274	ENST00000514033.1	-7542
ENSG00000109787	KLF3	Kruppel like factor 3	chr4	38660377	38662067	1691	*	RH30_EZH2_peak_115441	24	2.6142	4.65474	2.47533	Promoter (2-3kb)	4	38664197	38690751	26555	1	51274	ENST00000514033.1	-2130
ENSG00000109787	KLF3	Kruppel like factor 3	chr4	38662996	38665284	2289	*	RH30_EZH2_peak_115442	32	2.69359	5.70043	3.21409	Promoter (<=1kb)	4	38664197	38690751	26555	1	51274	ENST00000514033.1	0
NA	KLF3-AS1	KLF3 antisense RNA 1	chr4	38671832	38673724	1893	*	RH30_EZH2_peak_115443	18	2.41959	3.70561	1.80744	Intron (ENST00000514033.1/51274, intron 1 of 3)	4	38612413	38664926	52514	2	79667	ENST00000685630.1	-6906
NA	KLF3-AS1	KLF3 antisense RNA 1	chr4	38712313	38712807	495	*	RH30_EZH2_peak_115444	15	2.36855	3.37698	1.58302	Distal Intergenic	4	38612413	38664926	52514	2	79667	ENST00000685630.1	-47387
ENSG00000174123	TLR10	toll like receptor 10	chr4	38723172	38723421	250	*	RH30_EZH2_peak_115445	19	2.47697	3.9045	1.93715	Distal Intergenic	4	38772613	38776196	3584	2	81793	ENST00000506111.1	52775
ENSG00000174123	TLR10	toll like receptor 10	chr4	38730547	38730951	405	*	RH30_EZH2_peak_115446	15	2.28496	3.3679	1.57033	Distal Intergenic	4	38772613	38776196	3584	2	81793	ENST00000506111.1	45245
ENSG00000174123	TLR10	toll like receptor 10	chr4	38762445	38763806	1362	*	RH30_EZH2_peak_115447	16	2.30737	3.45809	1.63885	Distal Intergenic	4	38772613	38776196	3584	2	81793	ENST00000506111.1	12390
ENSG00000174123	TLR10	toll like receptor 10	chr4	38766009	38766988	980	*	RH30_EZH2_peak_115448	18	2.33118	3.70796	1.81009	Distal Intergenic	4	38772613	38776196	3584	2	81793	ENST00000506111.1	9208
ENSG00000174123	TLR10	toll like receptor 10	chr4	38778626	38778940	315	*	RH30_EZH2_peak_115449	20	2.545	4.06765	2.04633	Promoter (2-3kb)	4	38773125	38776197	3073	2	81793	ENST00000508334.1	-2429
ENSG00000174123	TLR10	toll like receptor 10	chr4	38783276	38784333	1058	*	RH30_EZH2_peak_115450	24	2.75185	4.61824	2.42386	Promoter (<=1kb)	4	38775836	38782990	7155	2	81793	ENST00000507953.1	-286
ENSG00000174125	TLR1	toll like receptor 1	chr4	38790137	38791208	1072	*	RH30_EZH2_peak_115451	21	2.57407	4.25995	2.17351	Exon (ENST00000510552.1/7096, exon 2 of 2)	4	38790677	38794633	3957	2	7096	ENST00000510552.1	3425
ENSG00000174125	TLR1	toll like receptor 1	chr4	38802605	38803233	629	*	RH30_EZH2_peak_115452	17	2.36548	3.63863	1.74363	Promoter (1-2kb)	4	38796283	38804376	8094	2	7096	ENST00000502213.6	1143
ENSG00000174125	TLR1	toll like receptor 1	chr4	38807249	38808006	758	*	RH30_EZH2_peak_115453	18	2.41193	3.6752	1.80083	Promoter (1-2kb)	4	38798761	38805578	6818	2	7096	ENST00000508364.1	-1671
ENSG00000174125	TLR1	toll like receptor 1	chr4	38815538	38816553	1016	*	RH30_EZH2_peak_115454	15	2.24226	3.36228	1.57453	Intron (ENST00000506146.5/7096, intron 1 of 5)	4	38798761	38805578	6818	2	7096	ENST00000508364.1	-9960
ENSG00000174125	TLR1	toll like receptor 1	chr4	38818617	38819095	479	*	RH30_EZH2_peak_115455	19	2.39845	3.91638	1.94587	Intron (ENST00000506146.5/7096, intron 1 of 5)	4	38798761	38805578	6818	2	7096	ENST00000508364.1	-13039
ENSG00000174125	TLR1	toll like receptor 1	chr4	38829845	38830648	804	*	RH30_EZH2_peak_115456	22	2.52448	4.30302	2.20671	Intron (ENST00000506146.5/7096, intron 1 of 5)	4	38798761	38805578	6818	2	7096	ENST00000508364.1	-24267
ENSG00000174130	TLR6	toll like receptor 6	chr4	38832404	38832671	268	*	RH30_EZH2_peak_115457	14	2.1069	3.15555	1.44968	Intron (ENST00000506146.5/7096, intron 1 of 5)	4	38823715	38856817	33103	2	10333	ENST00000436693.6	24146
ENSG00000174130	TLR6	toll like receptor 6	chr4	38842148	38844170	2023	*	RH30_EZH2_peak_115458	20	2.54018	3.9945	2.00208	5' UTR	4	38823715	38856817	33103	2	10333	ENST00000436693.6	12647
ENSG00000174130	TLR6	toll like receptor 6	chr4	38847357	38849295	1939	*	RH30_EZH2_peak_115459	15	2.27164	3.36761	1.57731	Intron (ENST00000506146.5/7096, intron 1 of 5)	4	38823715	38856817	33103	2	10333	ENST00000436693.6	7522
ENSG00000174125	TLR1	toll like receptor 1	chr4	38859057	38859279	223	*	RH30_EZH2_peak_115460	14	2.26858	3.17348	1.44693	Promoter (2-3kb)	4	38798686	38856817	58132	2	7096	ENST00000506146.5	-2240
ENSG00000174125	TLR1	toll like receptor 1	chr4	38861464	38861788	325	*	RH30_EZH2_peak_115461	13	1.99531	2.96313	1.31935	Distal Intergenic	4	38798686	38856817	58132	2	7096	ENST00000506146.5	-4647
ENSG00000207944	MIR574	microRNA 574	chr4	38867425	38868649	1225	*	RH30_EZH2_peak_115462	33	2.71393	5.92448	3.36891	Promoter (<=1kb)	4	38868032	38868127	96	1	693159	ENST00000385209.1	0
ENSG00000109790	KLHL5	kelch like family member 5	chr4	39044707	39045372	666	*	RH30_EZH2_peak_115463	22	2.24859	4.35604	2.25132	Promoter (<=1kb)	4	39045039	39122209	77171	1	51088	ENST00000261425.7	0
ENSG00000109790	KLHL5	kelch like family member 5	chr4	39136691	39137520	830	*	RH30_EZH2_peak_115464	15	2.27563	3.24479	1.50498	Promoter (2-3kb)	4	39133913	39135608	1696	1	51088	ENST00000507579.1	2778
ENSG00000109790	KLHL5	kelch like family member 5	chr4	39154090	39154474	385	*	RH30_EZH2_peak_115465	15	2.23327	3.39957	1.59069	Intron (ENST00000668468.1/105374418, intron 2 of 2)	4	39133913	39135608	1696	1	51088	ENST00000507579.1	20177
ENSG00000035928	RFC1	replication factor C subunit 1	chr4	39306593	39307184	592	*	RH30_EZH2_peak_115466	15	2.44891	3.22244	1.50023	Exon (ENST00000349703.7/5981, exon 14 of 25)	4	39300316	39303193	2878	2	5981	ENST00000505077.1	-3400
ENSG00000035928	RFC1	replication factor C subunit 1	chr4	39365964	39366242	279	*	RH30_EZH2_peak_115467	14	2.00676	3.23039	1.49307	Promoter (<=1kb)	4	39323203	39366335	43133	2	5981	ENST00000504849.5	93
ENSG00000035928	RFC1	replication factor C subunit 1	chr4	39383468	39384795	1328	*	RH30_EZH2_peak_115468	23	2.57158	4.50169	2.35511	Distal Intergenic	4	39287456	39366375	78920	2	5981	ENST00000381897.5	-17093
ENSG00000134962	KLB	klotho beta	chr4	39388840	39389717	878	*	RH30_EZH2_peak_115469	20	2.59838	4.11987	2.08816	Distal Intergenic	4	39406930	39451533	44604	1	152831	ENST00000257408.5	-17213
ENSG00000134962	KLB	klotho beta	chr4	39397799	39398942	1144	*	RH30_EZH2_peak_115470	18	2.5525	3.77455	1.85236	Distal Intergenic	4	39406930	39451533	44604	1	152831	ENST00000257408.5	-7988
ENSG00000134962	KLB	klotho beta	chr4	39404917	39405806	890	*	RH30_EZH2_peak_115471	13	2.26926	3.02023	1.35259	Promoter (1-2kb)	4	39406930	39451533	44604	1	152831	ENST00000257408.5	-1124
ENSG00000163682	RPL9	ribosomal protein L9	chr4	39433120	39434096	977	*	RH30_EZH2_peak_115472	15	2.19373	3.34659	1.55677	Intron (ENST00000257408.5/152831, intron 1 of 4)	4	39454137	39455276	1140	2	6133	ENST00000511643.6	21180
ENSG00000163682	RPL9	ribosomal protein L9	chr4	39436300	39437213	914	*	RH30_EZH2_peak_115473	29	2.7479	5.30164	2.9212	Intron (ENST00000257408.5/152831, intron 2 of 4)	4	39454137	39455276	1140	2	6133	ENST00000511643.6	18063
ENSG00000163682	RPL9	ribosomal protein L9	chr4	39446554	39447137	584	*	RH30_EZH2_peak_115474	15	2.20219	3.28757	1.52959	Exon (ENST00000257408.5/152831, exon 4 of 5)	4	39454137	39455276	1140	2	6133	ENST00000511643.6	8139
ENSG00000121897	LIAS	lipoic acid synthetase	chr4	39458506	39459576	1071	*	RH30_EZH2_peak_115475	16	2.04578	3.42417	1.61663	Promoter (<=1kb)	4	39459004	39462289	3286	1	11019	ENST00000640489.1	0
ENSG00000224097	LOC401127	WD repeat domain 5 pseudogene	chr4	39485208	39485590	383	*	RH30_EZH2_peak_115476	19	2.37157	3.88228	1.91572	Downstream (<=300bp)	4	39480485	39481466	982	1	401127	ENST00000507033.1	4723
ENSG00000109814	UGDH	UDP-glucose 6-dehydrogenase	chr4	39508369	39509180	812	*	RH30_EZH2_peak_115477	13	2.17619	3.06213	1.38581	Exon (ENST00000316423.11/7358, exon 7 of 12)	4	39498788	39526557	27770	2	7358	ENST00000506179.5	17377
ENSG00000249348	UGDH-AS1	UGDH antisense RNA 1	chr4	39527068	39527962	895	*	RH30_EZH2_peak_115478	21	2.03902	4.16633	2.1187	Promoter (<=1kb)	4	39527720	39532525	4806	1	100885776	ENST00000685788.1	0
ENSG00000163683	SMIM14	small integral membrane protein 14	chr4	39562843	39563578	736	*	RH30_EZH2_peak_115479	14	2.22989	3.18585	1.45395	Intron (ENST00000504032.1/100885776, intron 2 of 4)	4	39551610	39583958	32349	2	201895	ENST00000512441.5	20380
ENSG00000163683	SMIM14	small integral membrane protein 14	chr4	39582996	39583398	403	*	RH30_EZH2_peak_115480	25	2.70936	4.76439	2.54243	Promoter (<=1kb)	4	39551610	39583958	32349	2	201895	ENST00000512441.5	560
ENSG00000163683	SMIM14	small integral membrane protein 14	chr4	39585737	39585968	232	*	RH30_EZH2_peak_115481	33	2.87284	5.93265	3.36704	Promoter (1-2kb)	4	39551610	39583958	32349	2	201895	ENST00000512441.5	-1779
ENSG00000163683	SMIM14	small integral membrane protein 14	chr4	39587663	39587924	262	*	RH30_EZH2_peak_115482	17	2.15738	3.59848	1.73254	Exon (ENST00000504032.1/100885776, exon 3 of 5)	4	39551610	39583958	32349	2	201895	ENST00000512441.5	-3705
NA	SMIM14-DT	SMIM14 divergent transcript	chr4	39638459	39639107	649	*	RH30_EZH2_peak_115483	20	2.22823	4.0543	2.04541	Promoter (<=1kb)	4	39639107	39653515	14409	1	105374419	ENST00000667934.1	0
ENSG00000078140	UBE2K	ubiquitin conjugating enzyme E2 K	chr4	39690920	39691713	794	*	RH30_EZH2_peak_115484	15	2.32204	3.25441	1.50595	Distal Intergenic	4	39698109	39778384	80276	1	3093	ENST00000510934.5	-6396
ENSG00000078140	UBE2K	ubiquitin conjugating enzyme E2 K	chr4	39718432	39719072	641	*	RH30_EZH2_peak_115485	20	2.5596	4.11945	2.09071	Intron (ENST00000510934.5/3093, intron 1 of 4)	4	39698328	39778633	80306	1	3093	ENST00000510719.1	20104
ENSG00000078140	UBE2K	ubiquitin conjugating enzyme E2 K	chr4	39770473	39771560	1088	*	RH30_EZH2_peak_115486	18	2.36888	3.73546	1.82491	Exon (ENST00000314232.7/ENST00000314232.7, exon 1 of 3)	4	39698328	39778633	80306	1	3093	ENST00000510719.1	72145
ENSG00000121892	PDS5A	PDS5 cohesin associated factor A	chr4	39786883	39787169	287	*	RH30_EZH2_peak_115487	17	2.45481	3.69375	1.79934	Distal Intergenic	4	39837012	39848561	11550	2	23244	ENST00000507766.1	61392
ENSG00000121892	PDS5A	PDS5 cohesin associated factor A	chr4	39805779	39806299	521	*	RH30_EZH2_peak_115488	14	2.2641	3.13491	1.41557	Distal Intergenic	4	39837012	39848561	11550	2	23244	ENST00000507766.1	42262
ENSG00000121892	PDS5A	PDS5 cohesin associated factor A	chr4	39859689	39859975	287	*	RH30_EZH2_peak_115489	25	2.86713	4.6969	2.50038	Intron (ENST00000303538.13/23244, intron 26 of 32)	4	39837012	39848561	11550	2	23244	ENST00000507766.1	-11128
ENSG00000121892	PDS5A	PDS5 cohesin associated factor A	chr4	39977038	39978298	1261	*	RH30_EZH2_peak_115490	25	2.39316	4.84268	2.58987	Promoter (<=1kb)	4	39822863	39977911	155049	2	23244	ENST00000303538.13	0
ENSG00000121892	PDS5A	PDS5 cohesin associated factor A	chr4	40008133	40008518	386	*	RH30_EZH2_peak_115491	17	2.25701	3.63641	1.75513	Distal Intergenic	4	39898014	39977956	79943	2	23244	ENST00000503396.5	-30177
ENSG00000078177	N4BP2	NEDD4 binding protein 2	chr4	40018131	40018617	487	*	RH30_EZH2_peak_115492	13	2.22194	3.07126	1.39833	Distal Intergenic	4	40056850	40158252	101403	1	55728	ENST00000261435.11	-38233
ENSG00000078177	N4BP2	NEDD4 binding protein 2	chr4	40020198	40021398	1201	*	RH30_EZH2_peak_115493	23	2.62088	4.51753	2.36576	Exon (ENST00000508931.1/ENST00000508931.1, exon 1 of 1)	4	40056850	40158252	101403	1	55728	ENST00000261435.11	-35452
ENSG00000078177	N4BP2	NEDD4 binding protein 2	chr4	40030879	40031406	528	*	RH30_EZH2_peak_115494	16	2.22907	3.47409	1.65146	Distal Intergenic	4	40056850	40158252	101403	1	55728	ENST00000261435.11	-25444
ENSG00000078177	N4BP2	NEDD4 binding protein 2	chr4	40033301	40033820	520	*	RH30_EZH2_peak_115495	32	2.93446	5.69666	3.23792	Distal Intergenic	4	40056850	40158252	101403	1	55728	ENST00000261435.11	-23030
ENSG00000078177	N4BP2	NEDD4 binding protein 2	chr4	40043136	40044175	1040	*	RH30_EZH2_peak_115496	27	2.73952	5.04995	2.74218	Exon (ENST00000381811.2/344967, exon 3 of 3)	4	40056850	40158252	101403	1	55728	ENST00000261435.11	-12675
ENSG00000205794	LOC344967	acyl-CoA thioesterase 7 pseudogene	chr4	40056004	40057618	1615	*	RH30_EZH2_peak_115497	34	2.68592	5.98471	3.43257	Promoter (<=1kb)	4	40042917	40057199	14283	2	344967	ENST00000381811.2	0
ENSG00000078177	N4BP2	NEDD4 binding protein 2	chr4	40086904	40087683	780	*	RH30_EZH2_peak_115498	14	2.33534	3.07578	1.41051	Intron (ENST00000261435.11/55728, intron 2 of 17)	4	40102907	40155397	52491	1	55728	ENST00000513269.1	-15224
ENSG00000078177	N4BP2	NEDD4 binding protein 2	chr4	40137650	40137936	287	*	RH30_EZH2_peak_115499	25	2.75181	4.79606	2.55627	Intron (ENST00000261435.11/55728, intron 14 of 17)	4	40102907	40155397	52491	1	55728	ENST00000513269.1	34743
ENSG00000168421	RHOH	ras homolog family member H	chr4	40193085	40193387	303	*	RH30_EZH2_peak_115500	20	2.52391	4.08414	2.07703	Promoter (<=1kb)	4	40193046	40243221	50176	1	399	ENST00000511967.5	39
ENSG00000168421	RHOH	ras homolog family member H	chr4	40196460	40197170	711	*	RH30_EZH2_peak_115501	17	2.356	3.68476	1.79234	Promoter (<=1kb)	4	40196907	40244764	47858	1	399	ENST00000610353.4	0
ENSG00000168421	RHOH	ras homolog family member H	chr4	40199952	40200226	275	*	RH30_EZH2_peak_115502	35	3.03978	6.16323	3.56322	Promoter (<=1kb)	4	40200344	40243405	43062	1	399	ENST00000511121.5	-118
ENSG00000168421	RHOH	ras homolog family member H	chr4	40212777	40215242	2466	*	RH30_EZH2_peak_115503	17	2.30611	3.57195	1.71117	5' UTR	4	40200345	40243252	42908	1	399	ENST00000503978.1	12432
ENSG00000168421	RHOH	ras homolog family member H	chr4	40218355	40218772	418	*	RH30_EZH2_peak_115504	24	2.48942	4.57811	2.40181	Intron (ENST00000505618.5/399, intron 1 of 2)	4	40200345	40243252	42908	1	399	ENST00000503978.1	18010
ENSG00000168421	RHOH	ras homolog family member H	chr4	40230167	40231541	1375	*	RH30_EZH2_peak_115505	17	2.41022	3.67837	1.79683	Intron (ENST00000505618.5/399, intron 1 of 2)	4	40200345	40243252	42908	1	399	ENST00000503978.1	29822
ENSG00000168421	RHOH	ras homolog family member H	chr4	40237312	40239339	2028	*	RH30_EZH2_peak_115506	17	2.42423	3.68686	1.79647	Intron (ENST00000505618.5/399, intron 1 of 2)	4	40200345	40243252	42908	1	399	ENST00000503978.1	36967
ENSG00000168421	RHOH	ras homolog family member H	chr4	40240560	40241267	708	*	RH30_EZH2_peak_115507	14	2.27242	3.1444	1.42272	Intron (ENST00000505618.5/399, intron 1 of 2)	4	40200345	40243252	42908	1	399	ENST00000503978.1	40215
ENSG00000168421	RHOH	ras homolog family member H	chr4	40243144	40243841	698	*	RH30_EZH2_peak_115508	23	2.66204	4.4809	2.33863	5' UTR	4	40200345	40243252	42908	1	399	ENST00000503978.1	42799
ENSG00000168421	RHOH	ras homolog family member H	chr4	40245863	40248345	2483	*	RH30_EZH2_peak_115509	25	2.64234	4.72408	2.51704	3' UTR	4	40200345	40243252	42908	1	399	ENST00000503978.1	45518
ENSG00000249241	LINC02265	long intergenic non-protein coding RNA 2265	chr4	40259995	40260933	939	*	RH30_EZH2_peak_115510	23	2.62124	4.48696	2.3427	Distal Intergenic	4	40316485	40330419	13935	1	101060498	ENST00000510551.1	-55552
ENSG00000249241	LINC02265	long intergenic non-protein coding RNA 2265	chr4	40265103	40265669	567	*	RH30_EZH2_peak_115511	20	2.23097	4.07712	2.06092	Exon (ENST00000515422.1/ENST00000515422.1, exon 1 of 2)	4	40316485	40330419	13935	1	101060498	ENST00000510551.1	-50816
ENSG00000249241	LINC02265	long intergenic non-protein coding RNA 2265	chr4	40274776	40275330	555	*	RH30_EZH2_peak_115512	14	2.17543	3.2251	1.48213	Distal Intergenic	4	40316485	40330419	13935	1	101060498	ENST00000510551.1	-41155
ENSG00000249241	LINC02265	long intergenic non-protein coding RNA 2265	chr4	40283332	40283589	258	*	RH30_EZH2_peak_115513	17	2.1261	3.68501	1.79837	Distal Intergenic	4	40316485	40330419	13935	1	101060498	ENST00000510551.1	-32896
ENSG00000249241	LINC02265	long intergenic non-protein coding RNA 2265	chr4	40284874	40287541	2668	*	RH30_EZH2_peak_115514	27	2.63301	5.0059	2.72158	Distal Intergenic	4	40316485	40330419	13935	1	101060498	ENST00000510551.1	-28944
ENSG00000249241	LINC02265	long intergenic non-protein coding RNA 2265	chr4	40294878	40295601	724	*	RH30_EZH2_peak_115515	54	2.63196	8.55581	5.43324	Distal Intergenic	4	40316485	40330419	13935	1	101060498	ENST00000510551.1	-20884
ENSG00000249241	LINC02265	long intergenic non-protein coding RNA 2265	chr4	40320073	40320355	283	*	RH30_EZH2_peak_115516	16	2.31733	3.53971	1.69431	Intron (ENST00000510551.1/101060498, intron 1 of 2)	4	40316485	40330419	13935	1	101060498	ENST00000510551.1	3588
ENSG00000174343	CHRNA9	cholinergic receptor nicotinic alpha 9 subunit	chr4	40326896	40327759	864	*	RH30_EZH2_peak_115517	18	2.35972	3.79229	1.86073	Exon (ENST00000510551.1/101060498, exon 2 of 3)	4	40335333	40355217	19885	1	55584	ENST00000310169.3	-7574
ENSG00000174343	CHRNA9	cholinergic receptor nicotinic alpha 9 subunit	chr4	40328887	40330986	2100	*	RH30_EZH2_peak_115518	17	2.30523	3.56301	1.70926	Exon (ENST00000510551.1/101060498, exon 3 of 3)	4	40335333	40355217	19885	1	55584	ENST00000310169.3	-4347
ENSG00000174343	CHRNA9	cholinergic receptor nicotinic alpha 9 subunit	chr4	40332992	40333681	690	*	RH30_EZH2_peak_115519	17	2.30312	3.58482	1.71283	Promoter (1-2kb)	4	40335333	40355217	19885	1	55584	ENST00000310169.3	-1652
ENSG00000174343	CHRNA9	cholinergic receptor nicotinic alpha 9 subunit	chr4	40334997	40335674	678	*	RH30_EZH2_peak_115520	26	2.60277	4.91993	2.64493	Promoter (<=1kb)	4	40335333	40355217	19885	1	55584	ENST00000310169.3	0
ENSG00000174343	CHRNA9	cholinergic receptor nicotinic alpha 9 subunit	chr4	40340454	40342907	2454	*	RH30_EZH2_peak_115521	17	2.31329	3.5873	1.73012	Intron (ENST00000310169.3/55584, intron 3 of 4)	4	40337286	40348139	10854	1	55584	ENST00000502377.1	3168
ENSG00000174343	CHRNA9	cholinergic receptor nicotinic alpha 9 subunit	chr4	40345062	40346539	1478	*	RH30_EZH2_peak_115522	15	2.26127	3.29063	1.52607	Intron (ENST00000310169.3/55584, intron 3 of 4)	4	40349587	40354094	4508	1	55584	ENST00000509518.1	-3048
ENSG00000174343	CHRNA9	cholinergic receptor nicotinic alpha 9 subunit	chr4	40348033	40350377	2345	*	RH30_EZH2_peak_115523	18	2.52469	3.83733	1.89297	Promoter (<=1kb)	4	40349587	40354094	4508	1	55584	ENST00000509518.1	0
ENSG00000174343	CHRNA9	cholinergic receptor nicotinic alpha 9 subunit	chr4	40355311	40356287	977	*	RH30_EZH2_peak_115524	16	2.31646	3.42507	1.60851	Downstream (<=300bp)	4	40349587	40354094	4508	1	55584	ENST00000509518.1	5724
ENSG00000174343	CHRNA9	cholinergic receptor nicotinic alpha 9 subunit	chr4	40358702	40360218	1517	*	RH30_EZH2_peak_115525	24	2.69925	4.57006	2.41107	Distal Intergenic	4	40349587	40354094	4508	1	55584	ENST00000509518.1	9115
ENSG00000174343	CHRNA9	cholinergic receptor nicotinic alpha 9 subunit	chr4	40363430	40365958	2529	*	RH30_EZH2_peak_115526	25	2.82632	4.78013	2.54852	Distal Intergenic	4	40349587	40354094	4508	1	55584	ENST00000509518.1	13843
ENSG00000174343	CHRNA9	cholinergic receptor nicotinic alpha 9 subunit	chr4	40378252	40379859	1608	*	RH30_EZH2_peak_115527	20	2.49202	4.0261	2.0182	Distal Intergenic	4	40349587	40354094	4508	1	55584	ENST00000509518.1	28665
ENSG00000174343	CHRNA9	cholinergic receptor nicotinic alpha 9 subunit	chr4	40393142	40394090	949	*	RH30_EZH2_peak_115528	14	2.18517	3.18137	1.4469	Distal Intergenic	4	40349587	40354094	4508	1	55584	ENST00000509518.1	43555
ENSG00000174343	CHRNA9	cholinergic receptor nicotinic alpha 9 subunit	chr4	40403708	40404652	945	*	RH30_EZH2_peak_115529	13	2.13055	3.05641	1.37731	Distal Intergenic	4	40349587	40354094	4508	1	55584	ENST00000509518.1	54121
ENSG00000174343	CHRNA9	cholinergic receptor nicotinic alpha 9 subunit	chr4	40406697	40406941	245	*	RH30_EZH2_peak_115530	15	2.34369	3.37252	1.57784	Distal Intergenic	4	40349587	40354094	4508	1	55584	ENST00000509518.1	57110
ENSG00000163694	RBM47	RNA binding motif protein 47	chr4	40412574	40412797	224	*	RH30_EZH2_peak_115531	24	2.60059	4.6593	2.46058	Distal Intergenic	4	40432703	40466645	33943	2	54502	ENST00000515809.1	53848
ENSG00000163694	RBM47	RNA binding motif protein 47	chr4	40428019	40428665	647	*	RH30_EZH2_peak_115532	16	2.40641	3.49568	1.65416	Intron (ENST00000381793.6/54502, intron 5 of 5)	4	40432703	40466645	33943	2	54502	ENST00000515809.1	37980
ENSG00000163694	RBM47	RNA binding motif protein 47	chr4	40432714	40434392	1679	*	RH30_EZH2_peak_115533	21	2.57436	4.16331	2.11982	3' UTR	4	40432703	40466645	33943	2	54502	ENST00000515809.1	32253
ENSG00000163694	RBM47	RNA binding motif protein 47	chr4	40436317	40438832	2516	*	RH30_EZH2_peak_115534	24	2.78006	4.69019	2.4891	5' UTR	4	40432703	40466645	33943	2	54502	ENST00000515809.1	27813
ENSG00000163694	RBM47	RNA binding motif protein 47	chr4	40446434	40447053	620	*	RH30_EZH2_peak_115535	20	2.47296	4.03498	2.03106	Intron (ENST00000381793.6/54502, intron 2 of 5)	4	40432703	40466645	33943	2	54502	ENST00000515809.1	19592
ENSG00000163694	RBM47	RNA binding motif protein 47	chr4	40449048	40449687	640	*	RH30_EZH2_peak_115536	18	2.38639	3.71922	1.81555	Intron (ENST00000381793.6/54502, intron 2 of 5)	4	40432703	40466645	33943	2	54502	ENST00000515809.1	16958
ENSG00000163694	RBM47	RNA binding motif protein 47	chr4	40457132	40457649	518	*	RH30_EZH2_peak_115537	16	2.3593	3.52016	1.67072	Intron (ENST00000381793.6/54502, intron 2 of 5)	4	40432703	40466645	33943	2	54502	ENST00000515809.1	8996
ENSG00000163694	RBM47	RNA binding motif protein 47	chr4	40461577	40462601	1025	*	RH30_EZH2_peak_115538	16	2.44355	3.48352	1.6529	Intron (ENST00000381793.6/54502, intron 2 of 5)	4	40432703	40466645	33943	2	54502	ENST00000515809.1	4044
ENSG00000163694	RBM47	RNA binding motif protein 47	chr4	40483328	40483567	240	*	RH30_EZH2_peak_115539	15	2.25781	3.26009	1.50165	Intron (ENST00000381793.6/54502, intron 1 of 5)	4	40438523	40475749	37227	2	54502	ENST00000507180.5	-7579
ENSG00000263642	MIR4802	microRNA 4802	chr4	40492420	40492906	487	*	RH30_EZH2_peak_115540	17	2.40148	3.69119	1.7983	Intron (ENST00000381793.6/54502, intron 1 of 5)	4	40502040	40502119	80	2	100616274	ENST00000581881.1	9213
ENSG00000263642	MIR4802	microRNA 4802	chr4	40503207	40503565	359	*	RH30_EZH2_peak_115541	17	2.35955	3.62044	1.7526	Promoter (1-2kb)	4	40502040	40502119	80	2	100616274	ENST00000581881.1	-1088
ENSG00000263642	MIR4802	microRNA 4802	chr4	40506581	40507102	522	*	RH30_EZH2_peak_115542	23	2.6546	4.43237	2.30826	Intron (ENST00000381793.6/54502, intron 1 of 5)	4	40502040	40502119	80	2	100616274	ENST00000581881.1	-4462
ENSG00000163694	RBM47	RNA binding motif protein 47	chr4	40515985	40516803	819	*	RH30_EZH2_peak_115543	17	2.40447	3.61841	1.73989	Promoter (<=1kb)	4	40423267	40515973	92707	2	54502	ENST00000381795.10	-12
ENSG00000163694	RBM47	RNA binding motif protein 47	chr4	40518598	40518899	302	*	RH30_EZH2_peak_115544	26	2.80856	4.93935	2.6468	Promoter (2-3kb)	4	40423267	40515973	92707	2	54502	ENST00000381795.10	-2625
ENSG00000163694	RBM47	RNA binding motif protein 47	chr4	40525770	40526076	307	*	RH30_EZH2_peak_115545	15	2.28503	3.31624	1.54738	Intron (ENST00000295971.12/54502, intron 2 of 6)	4	40423267	40515973	92707	2	54502	ENST00000381795.10	-9797
ENSG00000163694	RBM47	RNA binding motif protein 47	chr4	40542414	40542841	428	*	RH30_EZH2_peak_115546	15	2.30141	3.36766	1.57792	Exon (ENST00000513044.1/54502, exon 2 of 2)	4	40423267	40515973	92707	2	54502	ENST00000381795.10	-26441
ENSG00000163694	RBM47	RNA binding motif protein 47	chr4	40547388	40548829	1442	*	RH30_EZH2_peak_115547	16	2.1788	3.4272	1.62127	Intron (ENST00000295971.12/54502, intron 1 of 6)	4	40423267	40515973	92707	2	54502	ENST00000381795.10	-31415
ENSG00000163694	RBM47	RNA binding motif protein 47	chr4	40552602	40553107	506	*	RH30_EZH2_peak_115548	23	2.66693	4.45499	2.31903	Intron (ENST00000295971.12/54502, intron 1 of 6)	4	40423267	40515973	92707	2	54502	ENST00000381795.10	-36629
ENSG00000163694	RBM47	RNA binding motif protein 47	chr4	40560050	40560551	502	*	RH30_EZH2_peak_115549	20	2.49631	4.00509	2.00844	Intron (ENST00000295971.12/54502, intron 1 of 6)	4	40423267	40515973	92707	2	54502	ENST00000381795.10	-44077
ENSG00000163694	RBM47	RNA binding motif protein 47	chr4	40563574	40564419	846	*	RH30_EZH2_peak_115550	14	2.2266	3.10406	1.41184	Intron (ENST00000295971.12/54502, intron 1 of 6)	4	40423267	40515973	92707	2	54502	ENST00000381795.10	-47601
ENSG00000163694	RBM47	RNA binding motif protein 47	chr4	40565921	40566373	453	*	RH30_EZH2_peak_115551	18	2.39043	3.70739	1.80474	Intron (ENST00000295971.12/54502, intron 1 of 6)	4	40423267	40515973	92707	2	54502	ENST00000381795.10	-49948
ENSG00000163694	RBM47	RNA binding motif protein 47	chr4	40575833	40576058	226	*	RH30_EZH2_peak_115552	15	2.15694	3.39312	1.58954	Intron (ENST00000295971.12/54502, intron 1 of 6)	4	40542523	40629529	87007	2	54502	ENST00000513044.1	53471
ENSG00000163694	RBM47	RNA binding motif protein 47	chr4	40580931	40582100	1170	*	RH30_EZH2_peak_115553	21	2.53502	4.22203	2.16673	Intron (ENST00000295971.12/54502, intron 1 of 6)	4	40542523	40629529	87007	2	54502	ENST00000513044.1	47429
ENSG00000163694	RBM47	RNA binding motif protein 47	chr4	40594740	40596198	1459	*	RH30_EZH2_peak_115554	17	2.39279	3.57181	1.71102	Intron (ENST00000295971.12/54502, intron 1 of 6)	4	40542523	40629529	87007	2	54502	ENST00000513044.1	33331
ENSG00000163694	RBM47	RNA binding motif protein 47	chr4	40603870	40604302	433	*	RH30_EZH2_peak_115555	14	2.30199	3.1738	1.44519	Intron (ENST00000295971.12/54502, intron 1 of 6)	4	40542523	40629529	87007	2	54502	ENST00000513044.1	25227
ENSG00000163694	RBM47	RNA binding motif protein 47	chr4	40623102	40624103	1002	*	RH30_EZH2_peak_115556	17	2.27875	3.6431	1.75497	Intron (ENST00000295971.12/54502, intron 1 of 6)	4	40542523	40629529	87007	2	54502	ENST00000513044.1	5426
ENSG00000163694	RBM47	RNA binding motif protein 47	chr4	40629653	40630715	1063	*	RH30_EZH2_peak_115557	33	3.04155	5.84828	3.37119	Promoter (<=1kb)	4	40423280	40629864	206585	2	54502	ENST00000295971.12	0
ENSG00000163694	RBM47	RNA binding motif protein 47	chr4	40634973	40635306	334	*	RH30_EZH2_peak_115558	18	2.47725	3.76953	1.83916	Distal Intergenic	4	40438553	40630875	192323	2	54502	ENST00000511598.5	-4098
ENSG00000163694	RBM47	RNA binding motif protein 47	chr4	40639981	40640869	889	*	RH30_EZH2_peak_115559	15	2.33659	3.25787	1.50281	Distal Intergenic	4	40438553	40630875	192323	2	54502	ENST00000511598.5	-9106
ENSG00000163694	RBM47	RNA binding motif protein 47	chr4	40648946	40650516	1571	*	RH30_EZH2_peak_115560	16	2.33414	3.50713	1.67288	Distal Intergenic	4	40438553	40630875	192323	2	54502	ENST00000511598.5	-18071
ENSG00000163694	RBM47	RNA binding motif protein 47	chr4	40659132	40659863	732	*	RH30_EZH2_peak_115561	14	2.36078	3.25006	1.49582	Distal Intergenic	4	40438553	40630875	192323	2	54502	ENST00000511598.5	-28257
ENSG00000163694	RBM47	RNA binding motif protein 47	chr4	40668075	40668339	265	*	RH30_EZH2_peak_115562	36	3.22319	6.31423	3.65749	Distal Intergenic	4	40438553	40630875	192323	2	54502	ENST00000511598.5	-37200
ENSG00000163694	RBM47	RNA binding motif protein 47	chr4	40679028	40680107	1080	*	RH30_EZH2_peak_115563	14	2.16413	3.25054	1.49707	Distal Intergenic	4	40438553	40630875	192323	2	54502	ENST00000511598.5	-48153
ENSG00000179299	NSUN7	NOP2/Sun RNA methyltransferase family member 7	chr4	40690850	40691259	410	*	RH30_EZH2_peak_115564	16	2.28902	3.5052	1.67045	Distal Intergenic	4	40749925	40809985	60061	1	79730	ENST00000316607.5	-58666
ENSG00000179299	NSUN7	NOP2/Sun RNA methyltransferase family member 7	chr4	40693797	40694863	1067	*	RH30_EZH2_peak_115565	27	2.66615	5.02052	2.70857	Distal Intergenic	4	40749925	40809985	60061	1	79730	ENST00000316607.5	-55062
ENSG00000179299	NSUN7	NOP2/Sun RNA methyltransferase family member 7	chr4	40704340	40705194	855	*	RH30_EZH2_peak_115566	19	2.64865	3.9153	1.9327	Distal Intergenic	4	40749925	40809985	60061	1	79730	ENST00000316607.5	-44731
ENSG00000179299	NSUN7	NOP2/Sun RNA methyltransferase family member 7	chr4	40714986	40715677	692	*	RH30_EZH2_peak_115567	13	2.32984	3.02615	1.3529	Distal Intergenic	4	40749925	40809985	60061	1	79730	ENST00000316607.5	-34248
ENSG00000179299	NSUN7	NOP2/Sun RNA methyltransferase family member 7	chr4	40720493	40720820	328	*	RH30_EZH2_peak_115568	22	2.48215	4.38633	2.26962	Distal Intergenic	4	40749925	40809985	60061	1	79730	ENST00000316607.5	-29105
ENSG00000179299	NSUN7	NOP2/Sun RNA methyltransferase family member 7	chr4	40723466	40724241	776	*	RH30_EZH2_peak_115569	18	2.36336	3.77039	1.85163	Distal Intergenic	4	40749925	40809985	60061	1	79730	ENST00000316607.5	-25684
ENSG00000179299	NSUN7	NOP2/Sun RNA methyltransferase family member 7	chr4	40733981	40734709	729	*	RH30_EZH2_peak_115570	15	2.33416	3.26177	1.51831	Distal Intergenic	4	40749925	40809985	60061	1	79730	ENST00000316607.5	-15216
ENSG00000179299	NSUN7	NOP2/Sun RNA methyltransferase family member 7	chr4	40738060	40738595	536	*	RH30_EZH2_peak_115571	18	2.34833	3.76964	1.83905	Distal Intergenic	4	40749925	40809985	60061	1	79730	ENST00000316607.5	-11330
ENSG00000179299	NSUN7	NOP2/Sun RNA methyltransferase family member 7	chr4	40746217	40746731	515	*	RH30_EZH2_peak_115572	15	2.36915	3.34913	1.58759	Intron (ENST00000653270.1/ENST00000653270.1, intron 1 of 1)	4	40749925	40809985	60061	1	79730	ENST00000316607.5	-3194
ENSG00000179299	NSUN7	NOP2/Sun RNA methyltransferase family member 7	chr4	40749878	40750414	537	*	RH30_EZH2_peak_115573	17	2.45481	3.59002	1.72594	Promoter (<=1kb)	4	40749925	40809985	60061	1	79730	ENST00000316607.5	0
ENSG00000179299	NSUN7	NOP2/Sun RNA methyltransferase family member 7	chr4	40751349	40751965	617	*	RH30_EZH2_peak_115574	17	2.33058	3.58123	1.72093	Promoter (1-2kb)	4	40749964	40775456	25493	1	79730	ENST00000473399.5	1385
ENSG00000179299	NSUN7	NOP2/Sun RNA methyltransferase family member 7	chr4	40753898	40754302	405	*	RH30_EZH2_peak_115575	14	2.35646	3.20495	1.46568	Intron (ENST00000316607.5/79730, intron 2 of 10)	4	40749964	40775456	25493	1	79730	ENST00000473399.5	3934
ENSG00000179299	NSUN7	NOP2/Sun RNA methyltransferase family member 7	chr4	40785074	40786056	983	*	RH30_EZH2_peak_115576	15	2.34444	3.3743	1.58149	Intron (ENST00000316607.5/79730, intron 7 of 10)	4	40776075	40808503	32429	1	79730	ENST00000423784.5	8999
ENSG00000179299	NSUN7	NOP2/Sun RNA methyltransferase family member 7	chr4	40788045	40788576	532	*	RH30_EZH2_peak_115577	18	2.18027	3.77119	1.84719	Intron (ENST00000316607.5/79730, intron 7 of 10)	4	40798874	40808543	9670	1	79730	ENST00000478857.1	-10298
ENSG00000179299	NSUN7	NOP2/Sun RNA methyltransferase family member 7	chr4	40796291	40798071	1781	*	RH30_EZH2_peak_115578	29	3.05431	5.35422	2.96048	Promoter (<=1kb)	4	40798874	40808543	9670	1	79730	ENST00000478857.1	-803
ENSG00000179299	NSUN7	NOP2/Sun RNA methyltransferase family member 7	chr4	40805257	40805811	555	*	RH30_EZH2_peak_115579	17	2.44388	3.56812	1.71323	Intron (ENST00000316607.5/79730, intron 10 of 10)	4	40798874	40808543	9670	1	79730	ENST00000478857.1	6383
ENSG00000179299	NSUN7	NOP2/Sun RNA methyltransferase family member 7	chr4	40808428	40808935	508	*	RH30_EZH2_peak_115580	25	2.71434	4.81182	2.57581	3' UTR	4	40798874	40808543	9670	1	79730	ENST00000478857.1	9554
ENSG00000163697	APBB2	amyloid beta precursor protein binding family B member 2	chr4	40832261	40832810	550	*	RH30_EZH2_peak_115581	23	2.62545	4.4869	2.34178	Promoter (1-2kb)	4	40816085	40830515	14431	2	323	ENST00000510925.5	-1746
ENSG00000163697	APBB2	amyloid beta precursor protein binding family B member 2	chr4	40833813	40835912	2100	*	RH30_EZH2_peak_115582	19	2.57319	3.98954	1.99821	Intron (ENST00000508593.6/323, intron 12 of 17)	4	40816085	40830515	14431	2	323	ENST00000510925.5	-3298
ENSG00000163697	APBB2	amyloid beta precursor protein binding family B member 2	chr4	40837118	40837648	531	*	RH30_EZH2_peak_115583	16	2.37171	3.45503	1.63721	Intron (ENST00000508593.6/323, intron 12 of 17)	4	40823644	40842516	18873	2	323	ENST00000514920.5	4868
ENSG00000163697	APBB2	amyloid beta precursor protein binding family B member 2	chr4	40852782	40853905	1124	*	RH30_EZH2_peak_115584	15	2.30742	3.29663	1.53192	Intron (ENST00000508593.6/323, intron 12 of 17)	4	40810028	40857155	47128	2	323	ENST00000543538.5	3250
ENSG00000163697	APBB2	amyloid beta precursor protein binding family B member 2	chr4	40856936	40857196	261	*	RH30_EZH2_peak_115585	19	2.46842	3.93544	1.95542	Promoter (<=1kb)	4	40810028	40857155	47128	2	323	ENST00000543538.5	0
ENSG00000163697	APBB2	amyloid beta precursor protein binding family B member 2	chr4	40887980	40888919	940	*	RH30_EZH2_peak_115586	24	2.63863	4.67246	2.46007	Promoter (1-2kb)	4	40821983	40890425	68443	2	323	ENST00000512510.5	1506
ENSG00000163697	APBB2	amyloid beta precursor protein binding family B member 2	chr4	40894891	40895615	725	*	RH30_EZH2_peak_115587	30	2.87186	5.44331	3.01588	Promoter (1-2kb)	4	40825887	40893272	67386	2	323	ENST00000513493.1	-1619
ENSG00000163697	APBB2	amyloid beta precursor protein binding family B member 2	chr4	40904858	40905279	422	*	RH30_EZH2_peak_115588	27	2.82549	5.02747	2.72067	Intron (ENST00000508593.6/323, intron 10 of 17)	4	40825887	40893272	67386	2	323	ENST00000513493.1	-11586
ENSG00000163697	APBB2	amyloid beta precursor protein binding family B member 2	chr4	40916981	40917478	498	*	RH30_EZH2_peak_115589	17	2.4653	3.66408	1.79476	Intron (ENST00000508593.6/323, intron 10 of 17)	4	40826786	40934487	107702	2	323	ENST00000514094.5	17009
ENSG00000163697	APBB2	amyloid beta precursor protein binding family B member 2	chr4	41095405	41095731	327	*	RH30_EZH2_peak_115590	14	2.35253	3.23778	1.4823	Intron (ENST00000508593.6/323, intron 3 of 17)	4	40890309	41014385	124077	2	323	ENST00000509475.5	-81020
ENSG00000163697	APBB2	amyloid beta precursor protein binding family B member 2	chr4	41162604	41162832	229	*	RH30_EZH2_peak_115591	21	2.72319	4.17607	2.13254	Intron (ENST00000508593.6/323, intron 1 of 17)	4	41065590	41207908	142319	2	323	ENST00000503555.5	45076
ENSG00000163697	APBB2	amyloid beta precursor protein binding family B member 2	chr4	41213474	41214794	1321	*	RH30_EZH2_peak_115592	25	2.52342	4.74816	2.52982	Promoter (<=1kb)	4	40810027	41214542	404516	2	323	ENST00000508593.6	0
ENSG00000163697	APBB2	amyloid beta precursor protein binding family B member 2	chr4	41215704	41216865	1162	*	RH30_EZH2_peak_115593	19	2.53606	3.97339	1.97993	Promoter (<=1kb)	4	41065669	41216714	151046	2	323	ENST00000502682.1	0
ENSG00000154277	UCHL1	ubiquitin C-terminal hydrolase L1	chr4	41246060	41246412	353	*	RH30_EZH2_peak_115594	19	2.55522	3.94791	1.96973	Intron (ENST00000507190.1/101410542, intron 1 of 2)	4	41256413	41257737	1325	1	7345	ENST00000514924.5	-10001
ENSG00000154277	UCHL1	ubiquitin C-terminal hydrolase L1	chr4	41256760	41257854	1095	*	RH30_EZH2_peak_115595	17	2.21231	3.67234	1.78344	Promoter (<=1kb)	4	41256769	41268256	11488	1	7345	ENST00000503431.5	0
ENSG00000154277	UCHL1	ubiquitin C-terminal hydrolase L1	chr4	41287985	41288758	774	*	RH30_EZH2_peak_115596	19	2.58846	3.87197	1.92294	Distal Intergenic	4	41261739	41264465	2727	1	7345	ENST00000510566.1	26246
ENSG00000064042	LIMCH1	LIM and calponin homology domains 1	chr4	41360361	41361090	730	*	RH30_EZH2_peak_115597	21	2.24839	4.24891	2.17194	Promoter (<=1kb)	4	41360631	41619936	259306	1	22998	ENST00000509638.5	0
ENSG00000064042	LIMCH1	LIM and calponin homology domains 1	chr4	41449110	41449891	782	*	RH30_EZH2_peak_115598	18	2.38356	3.70247	1.80756	Intron (ENST00000513024.5/22998, intron 1 of 25)	4	41418739	41598948	180210	1	22998	ENST00000515847.1	30371
ENSG00000064042	LIMCH1	LIM and calponin homology domains 1	chr4	41551461	41552250	790	*	RH30_EZH2_peak_115599	15	2.37401	3.23539	1.50443	Intron (ENST00000513024.5/22998, intron 3 of 25)	4	41538174	41697544	159371	1	22998	ENST00000511496.5	13287
ENSG00000064042	LIMCH1	LIM and calponin homology domains 1	chr4	41610011	41610243	233	*	RH30_EZH2_peak_115600	18	2.54204	3.80224	1.86884	Promoter (2-3kb)	4	41612339	41697814	85476	1	22998	ENST00000514096.5	-2096
NA	LOC105374421	uncharacterized LOC105374421	chr4	41655971	41657137	1167	*	RH30_EZH2_peak_115601	17	2.58049	3.6596	1.76462	Intron (ENST00000513024.5/22998, intron 12 of 25)	4	41688858	41692797	3940	2	105374421	ENST00000506475.1	35660
NA	LOC105374421	uncharacterized LOC105374421	chr4	41691055	41691322	268	*	RH30_EZH2_peak_115602	14	2.38995	3.23154	1.4801	Promoter (1-2kb)	4	41688858	41692797	3940	2	105374421	ENST00000506475.1	1475
ENSG00000064042	LIMCH1	LIM and calponin homology domains 1	chr4	41719827	41720937	1111	*	RH30_EZH2_peak_115603	23	2.90341	4.5221	2.36479	Distal Intergenic	4	41693196	41698479	5284	1	22998	ENST00000505705.1	26631
ENSG00000109132	PHOX2B	paired like homeobox 2B	chr4	41737718	41738902	1185	*	RH30_EZH2_peak_115604	14	2.3337	3.20308	1.46338	Distal Intergenic	4	41746033	41747709	1677	2	8929	ENST00000510424.2	8807
ENSG00000109132	PHOX2B	paired like homeobox 2B	chr4	41743103	41743763	661	*	RH30_EZH2_peak_115605	15	2.36917	3.34932	1.56947	Distal Intergenic	4	41746033	41747709	1677	2	8929	ENST00000510424.2	3946
ENSG00000109132	PHOX2B	paired like homeobox 2B	chr4	41746250	41747524	1275	*	RH30_EZH2_peak_115606	17	2.51095	3.58288	1.7311	Promoter (<=1kb)	4	41746033	41747709	1677	2	8929	ENST00000510424.2	185
ENSG00000109132	PHOX2B	paired like homeobox 2B	chr4	41749893	41751777	1885	*	RH30_EZH2_peak_115607	22	2.69706	4.38317	2.27393	Promoter (1-2kb)	4	41744082	41748725	4644	2	8929	ENST00000226382.4	-1168
ENSG00000109132	PHOX2B	paired like homeobox 2B	chr4	41756212	41757013	802	*	RH30_EZH2_peak_115608	15	2.19343	3.26334	1.5182	Exon (ENST00000510602.1/ENST00000510602.1, exon 3 of 3)	4	41744082	41748725	4644	2	8929	ENST00000226382.4	-7487
ENSG00000109132	PHOX2B	paired like homeobox 2B	chr4	41761275	41761510	236	*	RH30_EZH2_peak_115609	41	3.66175	7.00346	4.16734	Intron (ENST00000508038.1/105374425, intron 1 of 4)	4	41744082	41748725	4644	2	8929	ENST00000226382.4	-12550
ENSG00000109132	PHOX2B	paired like homeobox 2B	chr4	41763951	41764515	565	*	RH30_EZH2_peak_115610	26	2.83676	4.88419	2.61714	Intron (ENST00000508038.1/105374425, intron 1 of 4)	4	41744082	41748725	4644	2	8929	ENST00000226382.4	-15226
ENSG00000109132	PHOX2B	paired like homeobox 2B	chr4	41771944	41772933	990	*	RH30_EZH2_peak_115611	15	2.48865	3.38342	1.58443	Exon (ENST00000363468.1/ENST00000363468.1, exon 1 of 1)	4	41744082	41748725	4644	2	8929	ENST00000226382.4	-23219
ENSG00000109132	PHOX2B	paired like homeobox 2B	chr4	41787950	41788621	672	*	RH30_EZH2_peak_115612	29	2.90692	5.2652	2.91131	Intron (ENST00000508038.1/105374425, intron 1 of 4)	4	41744082	41748725	4644	2	8929	ENST00000226382.4	-39225
ENSG00000109132	PHOX2B	paired like homeobox 2B	chr4	41792372	41793428	1057	*	RH30_EZH2_peak_115613	31	3.1389	5.53482	3.11079	Intron (ENST00000508038.1/105374425, intron 1 of 4)	4	41744082	41748725	4644	2	8929	ENST00000226382.4	-43647
ENSG00000109132	PHOX2B	paired like homeobox 2B	chr4	41797861	41798311	451	*	RH30_EZH2_peak_115614	17	2.57864	3.63316	1.75438	Intron (ENST00000508038.1/105374425, intron 3 of 4)	4	41744082	41748725	4644	2	8929	ENST00000226382.4	-49136
ENSG00000109132	PHOX2B	paired like homeobox 2B	chr4	41803767	41804502	736	*	RH30_EZH2_peak_115615	15	2.19125	3.23524	1.50273	Intron (ENST00000508038.1/105374425, intron 3 of 4)	4	41744082	41748725	4644	2	8929	ENST00000226382.4	-55042
ENSG00000245870	LINC00682	long intergenic non-protein coding RNA 682	chr4	41826603	41826854	252	*	RH30_EZH2_peak_115616	27	2.90903	5.01192	2.70896	Distal Intergenic	4	41879397	41881629	2233	2	101927074	ENST00000670465.1	54775
ENSG00000245870	LINC00682	long intergenic non-protein coding RNA 682	chr4	41829263	41829601	339	*	RH30_EZH2_peak_115617	19	2.47203	3.92582	1.96073	Distal Intergenic	4	41879397	41881629	2233	2	101927074	ENST00000670465.1	52028
ENSG00000245870	LINC00682	long intergenic non-protein coding RNA 682	chr4	41863595	41864298	704	*	RH30_EZH2_peak_115618	30	3.14668	5.42746	3.01231	Distal Intergenic	4	41879397	41881629	2233	2	101927074	ENST00000670465.1	17331
ENSG00000245870	LINC00682	long intergenic non-protein coding RNA 682	chr4	41866042	41867860	1819	*	RH30_EZH2_peak_115619	22	2.74352	4.37697	2.26357	Distal Intergenic	4	41879397	41881629	2233	2	101927074	ENST00000670465.1	13769
ENSG00000245870	LINC00682	long intergenic non-protein coding RNA 682	chr4	41873560	41876235	2676	*	RH30_EZH2_peak_115620	17	2.53043	3.69564	1.79668	Intron (ENST00000637677.2/101927074, intron 1 of 1)	4	41879397	41881629	2233	2	101927074	ENST00000670465.1	5394
ENSG00000245870	LINC00682	long intergenic non-protein coding RNA 682	chr4	41877375	41880312	2938	*	RH30_EZH2_peak_115621	19	2.5689	3.87267	1.91739	Promoter (1-2kb)	4	41879397	41881629	2233	2	101927074	ENST00000670465.1	1317
ENSG00000245870	LINC00682	long intergenic non-protein coding RNA 682	chr4	41881476	41883718	2243	*	RH30_EZH2_peak_115622	22	2.73361	4.40604	2.29666	Promoter (<=1kb)	4	41872741	41882955	10215	2	101927074	ENST00000637677.2	0
ENSG00000245870	LINC00682	long intergenic non-protein coding RNA 682	chr4	41886151	41886983	833	*	RH30_EZH2_peak_115623	16	2.47132	3.43027	1.60859	Intron (ENST00000510772.1/105374426, intron 2 of 2)	4	41872741	41882955	10215	2	101927074	ENST00000637677.2	-3196
NA	LOC105374426	uncharacterized LOC105374426	chr4	41893582	41894398	817	*	RH30_EZH2_peak_115624	20	2.59223	4.05486	2.04205	Promoter (<=1kb)	4	41883060	41894579	11520	2	105374426	ENST00000510772.1	181
NA	LOC105374426	uncharacterized LOC105374426	chr4	41909086	41909913	828	*	RH30_EZH2_peak_115625	17	2.53679	3.66639	1.78463	Intron (ENST00000660525.1/105374426, intron 3 of 4)	4	41883060	41894579	11520	2	105374426	ENST00000510772.1	-14507
NA	LOC105374426	uncharacterized LOC105374426	chr4	41919895	41921221	1327	*	RH30_EZH2_peak_115626	19	2.69597	3.99103	1.99519	Intron (ENST00000660525.1/105374426, intron 2 of 4)	4	41883271	41935075	51805	2	105374426	ENST00000660525.1	13854
ENSG00000182308	DCAF4L1	DDB1 and CUL4 associated factor 4 like 1	chr4	41972539	41973554	1016	*	RH30_EZH2_peak_115627	18	2.60237	3.73962	1.82167	Distal Intergenic	4	41981756	41986465	4710	1	285429	ENST00000333141.7	-8202
ENSG00000182308	DCAF4L1	DDB1 and CUL4 associated factor 4 like 1	chr4	41981727	41982721	995	*	RH30_EZH2_peak_115628	17	2.55631	3.58432	1.72704	Promoter (<=1kb)	4	41981756	41986465	4710	1	285429	ENST00000333141.7	0
ENSG00000014824	SLC30A9	solute carrier family 30 member 9	chr4	41990236	41991132	897	*	RH30_EZH2_peak_115629	21	2.38357	4.21793	2.15703	Promoter (<=1kb)	4	41990502	42086369	95868	1	10463	ENST00000513699.5	0
ENSG00000188848	BEND4	BEN domain containing 4	chr4	42114790	42115068	279	*	RH30_EZH2_peak_115630	14	2.29457	3.1929	1.45259	3' UTR	4	42110853	42152655	41803	2	389206	ENST00000502486.6	37587
ENSG00000188848	BEND4	BEN domain containing 4	chr4	42118498	42119087	590	*	RH30_EZH2_peak_115631	13	2.2206	3.03623	1.36057	Intron (ENST00000502486.6/389206, intron 5 of 5)	4	42110853	42152655	41803	2	389206	ENST00000502486.6	33568
ENSG00000188848	BEND4	BEN domain containing 4	chr4	42121220	42122076	857	*	RH30_EZH2_peak_115632	18	2.52502	3.74856	1.8364	Intron (ENST00000502486.6/389206, intron 4 of 5)	4	42110853	42152655	41803	2	389206	ENST00000502486.6	30579
ENSG00000188848	BEND4	BEN domain containing 4	chr4	42131587	42131934	348	*	RH30_EZH2_peak_115633	21	2.75853	4.22037	2.14985	Intron (ENST00000502486.6/389206, intron 3 of 5)	4	42110853	42152655	41803	2	389206	ENST00000502486.6	20721
ENSG00000188848	BEND4	BEN domain containing 4	chr4	42140670	42141168	499	*	RH30_EZH2_peak_115634	26	2.88549	4.95155	2.6641	Intron (ENST00000502486.6/389206, intron 3 of 5)	4	42110853	42152655	41803	2	389206	ENST00000502486.6	11487
ENSG00000188848	BEND4	BEN domain containing 4	chr4	42152702	42153421	720	*	RH30_EZH2_peak_115635	13	2.37131	3.02048	1.34261	Promoter (<=1kb)	4	42110940	42152878	41939	2	389206	ENST00000504360.5	0
ENSG00000188848	BEND4	BEN domain containing 4	chr4	42179196	42180067	872	*	RH30_EZH2_peak_115636	18	2.48501	3.72617	1.82048	Intron (ENST00000645181.1/ENST00000645181.1, intron 1 of 6)	4	42110940	42152878	41939	2	389206	ENST00000504360.5	-26318
ENSG00000188848	BEND4	BEN domain containing 4	chr4	42184252	42185404	1153	*	RH30_EZH2_peak_115637	20	2.6661	4.13327	2.09871	Intron (ENST00000645181.1/ENST00000645181.1, intron 1 of 6)	4	42110940	42152878	41939	2	389206	ENST00000504360.5	-31374
ENSG00000188848	BEND4	BEN domain containing 4	chr4	42196624	42198565	1942	*	RH30_EZH2_peak_115638	17	2.55914	3.65516	1.76948	Intron (ENST00000645181.1/ENST00000645181.1, intron 1 of 6)	4	42110940	42152878	41939	2	389206	ENST00000504360.5	-43746
ENSG00000188848	BEND4	BEN domain containing 4	chr4	42200201	42200438	238	*	RH30_EZH2_peak_115639	17	2.51481	3.63909	1.75794	Intron (ENST00000645181.1/ENST00000645181.1, intron 1 of 6)	4	42110940	42152878	41939	2	389206	ENST00000504360.5	-47323
ENSG00000188848	BEND4	BEN domain containing 4	chr4	42201887	42203675	1789	*	RH30_EZH2_peak_115640	17	2.4355	3.63132	1.75034	Intron (ENST00000645181.1/ENST00000645181.1, intron 1 of 6)	4	42110940	42152878	41939	2	389206	ENST00000504360.5	-49009
ENSG00000188848	BEND4	BEN domain containing 4	chr4	42221819	42222794	976	*	RH30_EZH2_peak_115641	18	2.62995	3.828	1.89147	Intron (ENST00000645181.1/ENST00000645181.1, intron 2 of 6)	4	42110940	42152878	41939	2	389206	ENST00000504360.5	-68941
ENSG00000188848	BEND4	BEN domain containing 4	chr4	42225295	42226365	1071	*	RH30_EZH2_peak_115642	25	2.93513	4.72064	2.51466	Intron (ENST00000645181.1/ENST00000645181.1, intron 2 of 6)	4	42110940	42152878	41939	2	389206	ENST00000504360.5	-72417
ENSG00000188848	BEND4	BEN domain containing 4	chr4	42227908	42229096	1189	*	RH30_EZH2_peak_115643	19	2.62722	3.95715	1.97556	Intron (ENST00000645181.1/ENST00000645181.1, intron 2 of 6)	4	42110940	42152878	41939	2	389206	ENST00000504360.5	-75030
ENSG00000188848	BEND4	BEN domain containing 4	chr4	42236622	42237063	442	*	RH30_EZH2_peak_115644	32	3.13556	5.80705	3.27071	Intron (ENST00000645181.1/ENST00000645181.1, intron 2 of 6)	4	42110940	42152878	41939	2	389206	ENST00000504360.5	-83744
ENSG00000188848	BEND4	BEN domain containing 4	chr4	42240605	42240884	280	*	RH30_EZH2_peak_115645	15	2.27541	3.3022	1.53019	Intron (ENST00000645181.1/ENST00000645181.1, intron 3 of 6)	4	42110940	42152878	41939	2	389206	ENST00000504360.5	-87727
ENSG00000188848	BEND4	BEN domain containing 4	chr4	42265912	42266188	277	*	RH30_EZH2_peak_115646	17	2.56711	3.56982	1.72221	Intron (ENST00000645181.1/ENST00000645181.1, intron 6 of 6)	4	42110940	42152878	41939	2	389206	ENST00000504360.5	-113034
ENSG00000250781	LOC105374428	uncharacterized LOC105374428	chr4	42276843	42277315	473	*	RH30_EZH2_peak_115647	15	2.40258	3.40021	1.59219	Distal Intergenic	4	42281830	42391233	109404	2	105374428	ENST00000503321.1	113918
ENSG00000250781	LOC105374428	uncharacterized LOC105374428	chr4	42282741	42283794	1054	*	RH30_EZH2_peak_115648	20	2.62916	4.00655	2.01264	Exon (ENST00000503321.1/105374428, exon 2 of 3)	4	42281830	42391233	109404	2	105374428	ENST00000503321.1	107439
ENSG00000250781	LOC105374428	uncharacterized LOC105374428	chr4	42285085	42289109	4025	*	RH30_EZH2_peak_115649	22	2.67515	4.36546	2.2646	Exon (ENST00000685812.1/ENST00000685812.1, exon 2 of 2)	4	42281830	42391233	109404	2	105374428	ENST00000503321.1	102124
ENSG00000250781	LOC105374428	uncharacterized LOC105374428	chr4	42290210	42290459	250	*	RH30_EZH2_peak_115650	16	2.36496	3.45232	1.62634	Intron (ENST00000503321.1/105374428, intron 1 of 2)	4	42281830	42391233	109404	2	105374428	ENST00000503321.1	100774
ENSG00000250781	LOC105374428	uncharacterized LOC105374428	chr4	42291654	42292008	355	*	RH30_EZH2_peak_115651	20	2.65088	3.99421	2.00027	Intron (ENST00000503321.1/105374428, intron 1 of 2)	4	42281830	42391233	109404	2	105374428	ENST00000503321.1	99225
ENSG00000250781	LOC105374428	uncharacterized LOC105374428	chr4	42293650	42295094	1445	*	RH30_EZH2_peak_115652	15	2.44973	3.37976	1.578	Intron (ENST00000503321.1/105374428, intron 1 of 2)	4	42281830	42391233	109404	2	105374428	ENST00000503321.1	96139
ENSG00000250781	LOC105374428	uncharacterized LOC105374428	chr4	42311010	42311711	702	*	RH30_EZH2_peak_115653	15	2.44912	3.35874	1.56896	Intron (ENST00000503321.1/105374428, intron 1 of 2)	4	42281830	42391233	109404	2	105374428	ENST00000503321.1	79522
ENSG00000250781	LOC105374428	uncharacterized LOC105374428	chr4	42314407	42315936	1530	*	RH30_EZH2_peak_115654	16	2.50662	3.53751	1.68696	Intron (ENST00000503321.1/105374428, intron 1 of 2)	4	42281830	42391233	109404	2	105374428	ENST00000503321.1	75297
ENSG00000250781	LOC105374428	uncharacterized LOC105374428	chr4	42332770	42333218	449	*	RH30_EZH2_peak_115655	16	2.45334	3.40156	1.61734	Intron (ENST00000503321.1/105374428, intron 1 of 2)	4	42281830	42391233	109404	2	105374428	ENST00000503321.1	58015
ENSG00000250781	LOC105374428	uncharacterized LOC105374428	chr4	42345967	42346973	1007	*	RH30_EZH2_peak_115656	24	2.80838	4.55799	2.4035	Intron (ENST00000503321.1/105374428, intron 1 of 2)	4	42281830	42391233	109404	2	105374428	ENST00000503321.1	44260
ENSG00000250781	LOC105374428	uncharacterized LOC105374428	chr4	42361573	42361812	240	*	RH30_EZH2_peak_115657	20	2.48683	4.05822	2.04174	Intron (ENST00000503321.1/105374428, intron 1 of 2)	4	42281830	42391233	109404	2	105374428	ENST00000503321.1	29421
ENSG00000250781	LOC105374428	uncharacterized LOC105374428	chr4	42363464	42364277	814	*	RH30_EZH2_peak_115658	14	2.32287	3.11833	1.42367	Intron (ENST00000503321.1/105374428, intron 1 of 2)	4	42281830	42391233	109404	2	105374428	ENST00000503321.1	26956
ENSG00000250781	LOC105374428	uncharacterized LOC105374428	chr4	42366720	42367217	498	*	RH30_EZH2_peak_115659	22	2.80171	4.30741	2.21141	Intron (ENST00000503321.1/105374428, intron 1 of 2)	4	42281830	42391233	109404	2	105374428	ENST00000503321.1	24016
ENSG00000250781	LOC105374428	uncharacterized LOC105374428	chr4	42370203	42370432	230	*	RH30_EZH2_peak_115660	15	2.45182	3.25347	1.50766	Intron (ENST00000503321.1/105374428, intron 1 of 2)	4	42281830	42391233	109404	2	105374428	ENST00000503321.1	20801
ENSG00000250781	LOC105374428	uncharacterized LOC105374428	chr4	42386845	42387447	603	*	RH30_EZH2_peak_115661	16	2.52505	3.47621	1.65574	Exon (ENST00000663539.1/105374428, exon 3 of 3)	4	42281830	42391233	109404	2	105374428	ENST00000503321.1	3786
ENSG00000250781	LOC105374428	uncharacterized LOC105374428	chr4	42390810	42391223	414	*	RH30_EZH2_peak_115662	13	2.36477	3.10038	1.39777	Promoter (<=1kb)	4	42281830	42391233	109404	2	105374428	ENST00000503321.1	10
ENSG00000250781	LOC105374428	uncharacterized LOC105374428	chr4	42392210	42393524	1315	*	RH30_EZH2_peak_115663	17	2.56936	3.65963	1.76937	Promoter (<=1kb)	4	42386161	42391651	5491	2	105374428	ENST00000663539.1	-559
ENSG00000178343	SHISA3	shisa family member 3	chr4	42397352	42398246	895	*	RH30_EZH2_peak_115664	18	2.67092	3.80247	1.86456	Promoter (<=1kb)	4	42397488	42402487	5000	1	152573	ENST00000319234.5	0
ENSG00000178343	SHISA3	shisa family member 3	chr4	42399585	42400226	642	*	RH30_EZH2_peak_115665	19	2.54522	3.88071	1.92838	Promoter (2-3kb)	4	42397488	42402487	5000	1	152573	ENST00000319234.5	2097
ENSG00000178343	SHISA3	shisa family member 3	chr4	42404832	42405362	531	*	RH30_EZH2_peak_115666	14	2.37579	3.09992	1.41781	Distal Intergenic	4	42397488	42402487	5000	1	152573	ENST00000319234.5	7344
ENSG00000124406	ATP8A1	ATPase phospholipid transporting 8A1	chr4	42412865	42414009	1145	*	RH30_EZH2_peak_115667	16	2.38755	3.42511	1.61037	Promoter (1-2kb)	4	42412975	42415147	2173	2	10396	ENST00000511858.1	1138
ENSG00000124406	ATP8A1	ATPase phospholipid transporting 8A1	chr4	42435564	42436348	785	*	RH30_EZH2_peak_115668	23	2.72975	4.48859	2.34548	Intron (ENST00000514372.5/10396, intron 10 of 13)	4	42412975	42415147	2173	2	10396	ENST00000511858.1	-20417
ENSG00000124406	ATP8A1	ATPase phospholipid transporting 8A1	chr4	42439938	42440855	918	*	RH30_EZH2_peak_115669	26	2.84374	4.96888	2.69191	Intron (ENST00000514372.5/10396, intron 10 of 13)	4	42459358	42465075	5718	2	10396	ENST00000515872.1	24220
ENSG00000124406	ATP8A1	ATPase phospholipid transporting 8A1	chr4	42453169	42453849	681	*	RH30_EZH2_peak_115670	17	2.59146	3.56914	1.7043	Intron (ENST00000514372.5/10396, intron 6 of 13)	4	42459358	42465075	5718	2	10396	ENST00000515872.1	11226
ENSG00000124406	ATP8A1	ATPase phospholipid transporting 8A1	chr4	42461493	42462985	1493	*	RH30_EZH2_peak_115671	17	2.3647	3.55296	1.70178	Promoter (2-3kb)	4	42459358	42465075	5718	2	10396	ENST00000515872.1	2090
ENSG00000124406	ATP8A1	ATPase phospholipid transporting 8A1	chr4	42522765	42523623	859	*	RH30_EZH2_peak_115672	19	2.56191	3.85291	1.90582	Intron (ENST00000381668.9/10396, intron 21 of 36)	4	42408373	42507154	98782	2	10396	ENST00000514372.5	-15611
ENSG00000124406	ATP8A1	ATPase phospholipid transporting 8A1	chr4	42526565	42531122	4558	*	RH30_EZH2_peak_115673	20	2.69371	4.11838	2.08478	Intron (ENST00000381668.9/10396, intron 20 of 36)	4	42408373	42507154	98782	2	10396	ENST00000514372.5	-19411
ENSG00000124406	ATP8A1	ATPase phospholipid transporting 8A1	chr4	42553983	42555699	1717	*	RH30_EZH2_peak_115674	16	2.4862	3.43256	1.61674	Promoter (<=1kb)	4	42552555	42556235	3681	2	10396	ENST00000506713.1	536
ENSG00000124406	ATP8A1	ATPase phospholipid transporting 8A1	chr4	42561186	42562307	1122	*	RH30_EZH2_peak_115675	20	2.77155	4.15201	2.09654	Exon (ENST00000512846.2/ENST00000512846.2, exon 1 of 1)	4	42552555	42556235	3681	2	10396	ENST00000506713.1	-4951
ENSG00000124406	ATP8A1	ATPase phospholipid transporting 8A1	chr4	42609485	42609935	451	*	RH30_EZH2_peak_115676	16	2.52778	3.46851	1.65206	Intron (ENST00000381668.9/10396, intron 5 of 36)	4	42581692	42616078	34387	2	10396	ENST00000504024.1	6143
ENSG00000124406	ATP8A1	ATPase phospholipid transporting 8A1	chr4	42627955	42628582	628	*	RH30_EZH2_peak_115677	25	3.0161	4.86629	2.58521	Intron (ENST00000381668.9/10396, intron 1 of 36)	4	42581692	42616078	34387	2	10396	ENST00000504024.1	-11877
ENSG00000124406	ATP8A1	ATPase phospholipid transporting 8A1	chr4	42650316	42651061	746	*	RH30_EZH2_peak_115678	18	2.6494	3.72584	1.80649	Intron (ENST00000381668.9/10396, intron 1 of 36)	4	42408377	42657093	248717	2	10396	ENST00000264449.14	6032
ENSG00000124406	ATP8A1	ATPase phospholipid transporting 8A1	chr4	42653104	42654957	1854	*	RH30_EZH2_peak_115679	13	2.38357	3.01119	1.33553	Promoter (2-3kb)	4	42408377	42657093	248717	2	10396	ENST00000264449.14	2136
ENSG00000124406	ATP8A1	ATPase phospholipid transporting 8A1	chr4	42656028	42657718	1691	*	RH30_EZH2_peak_115680	24	2.657	4.60369	2.42118	Promoter (<=1kb)	4	42408373	42657105	248733	2	10396	ENST00000381668.9	0
ENSG00000124406	ATP8A1	ATPase phospholipid transporting 8A1	chr4	42736892	42737144	253	*	RH30_EZH2_peak_115681	20	2.60833	4.04904	2.03552	Distal Intergenic	4	42408373	42657105	248733	2	10396	ENST00000381668.9	-79787
ENSG00000215203	GRXCR1	glutaredoxin and cysteine rich domain containing 1	chr4	42812041	42812825	785	*	RH30_EZH2_peak_115682	16	2.52025	3.50136	1.66662	Distal Intergenic	4	42892713	43030658	137946	1	389207	ENST00000399770.3	-79888
ENSG00000215203	GRXCR1	glutaredoxin and cysteine rich domain containing 1	chr4	42861804	42862679	876	*	RH30_EZH2_peak_115683	16	2.48505	3.44277	1.6138	Distal Intergenic	4	42892713	43030658	137946	1	389207	ENST00000399770.3	-30034
ENSG00000215203	GRXCR1	glutaredoxin and cysteine rich domain containing 1	chr4	42908026	42908898	873	*	RH30_EZH2_peak_115684	19	2.64816	3.87079	1.91369	Intron (ENST00000399770.3/389207, intron 1 of 3)	4	42892713	43030658	137946	1	389207	ENST00000399770.3	15313
ENSG00000215203	GRXCR1	glutaredoxin and cysteine rich domain containing 1	chr4	43001729	43002358	630	*	RH30_EZH2_peak_115685	22	2.85604	4.33066	2.21686	Intron (ENST00000399770.3/389207, intron 2 of 3)	4	42892713	43030658	137946	1	389207	ENST00000399770.3	109016
ENSG00000215203	GRXCR1	glutaredoxin and cysteine rich domain containing 1	chr4	43113652	43114421	770	*	RH30_EZH2_peak_115686	15	2.34626	3.33871	1.55233	Distal Intergenic	4	42892713	43030658	137946	1	389207	ENST00000399770.3	220939
NA	LOC105374433	uncharacterized LOC105374433	chr4	43169175	43169408	234	*	RH30_EZH2_peak_115687	13	2.27632	3.03524	1.36098	Intron (ENST00000505575.1/ENST00000505575.1, intron 1 of 4)	4	43340875	43345600	4726	1	105374433	ENST00000507388.1	-171467
NA	LOC105374433	uncharacterized LOC105374433	chr4	43319586	43320545	960	*	RH30_EZH2_peak_115688	15	2.48629	3.38359	1.58096	Distal Intergenic	4	43340875	43345600	4726	1	105374433	ENST00000507388.1	-20330
NA	LOC105374433	uncharacterized LOC105374433	chr4	43344560	43344821	262	*	RH30_EZH2_peak_115689	16	2.54002	3.45643	1.63011	Promoter (1-2kb)	4	43342797	43345598	2802	1	105374433	ENST00000508352.1	1763
NA	LOC105374433	uncharacterized LOC105374433	chr4	43410202	43410927	726	*	RH30_EZH2_peak_115690	16	2.56545	3.56231	1.69811	Exon (ENST00000468126.1/ENST00000468126.1, exon 1 of 1)	4	43342797	43345598	2802	1	105374433	ENST00000508352.1	67405
ENSG00000248143	LINC02383	long intergenic non-protein coding RNA 2383	chr4	43417965	43418721	757	*	RH30_EZH2_peak_115691	13	2.37716	2.99497	1.32568	Distal Intergenic	4	43457527	43492543	35017	2	105374436	ENST00000508563.1	73822
ENSG00000248143	LINC02383	long intergenic non-protein coding RNA 2383	chr4	43446529	43447833	1305	*	RH30_EZH2_peak_115692	16	2.43425	3.44755	1.63144	Distal Intergenic	4	43457527	43492543	35017	2	105374436	ENST00000508563.1	44710
ENSG00000248143	LINC02383	long intergenic non-protein coding RNA 2383	chr4	43476079	43477086	1008	*	RH30_EZH2_peak_115693	18	2.66244	3.81083	1.89555	Intron (ENST00000508563.1/105374436, intron 1 of 2)	4	43457527	43492543	35017	2	105374436	ENST00000508563.1	15457
ENSG00000248143	LINC02383	long intergenic non-protein coding RNA 2383	chr4	43655127	43655937	811	*	RH30_EZH2_peak_115694	16	2.51199	3.51644	1.66795	Distal Intergenic	4	43457527	43492543	35017	2	105374436	ENST00000508563.1	-162584
ENSG00000248143	LINC02383	long intergenic non-protein coding RNA 2383	chr4	43703852	43704157	306	*	RH30_EZH2_peak_115695	21	2.81434	4.21246	2.13785	Distal Intergenic	4	43457527	43492543	35017	2	105374436	ENST00000508563.1	-211309
ENSG00000248143	LINC02383	long intergenic non-protein coding RNA 2383	chr4	43727492	43728203	712	*	RH30_EZH2_peak_115696	19	2.60844	3.91519	1.94234	Distal Intergenic	4	43457527	43492543	35017	2	105374436	ENST00000508563.1	-234949
ENSG00000248143	LINC02383	long intergenic non-protein coding RNA 2383	chr4	43747151	43747483	333	*	RH30_EZH2_peak_115697	15	2.47051	3.28875	1.52846	Distal Intergenic	4	43457527	43492543	35017	2	105374436	ENST00000508563.1	-254608
ENSG00000250863	LOC105374438	uncharacterized LOC105374438	chr4	43796996	43798245	1250	*	RH30_EZH2_peak_115698	21	2.77847	4.22766	2.16234	Exon (ENST00000667550.1/ENST00000667550.1, exon 3 of 4)	4	43980006	44015995	35990	2	105374438	ENST00000663391.1	217750
ENSG00000250863	LOC105374438	uncharacterized LOC105374438	chr4	43822224	43822841	618	*	RH30_EZH2_peak_115699	33	3.24683	5.86151	3.32638	Intron (ENST00000655512.1/ENST00000655512.1, intron 3 of 4)	4	43980006	44015995	35990	2	105374438	ENST00000663391.1	193154
ENSG00000250863	LOC105374438	uncharacterized LOC105374438	chr4	43903143	43904242	1100	*	RH30_EZH2_peak_115700	15	2.39064	3.31786	1.53965	Intron (ENST00000655512.1/ENST00000655512.1, intron 3 of 4)	4	43980006	44015995	35990	2	105374438	ENST00000663391.1	111753
ENSG00000250863	LOC105374438	uncharacterized LOC105374438	chr4	43905396	43907139	1744	*	RH30_EZH2_peak_115701	15	2.41189	3.34111	1.56129	Intron (ENST00000655512.1/ENST00000655512.1, intron 3 of 4)	4	43980006	44015995	35990	2	105374438	ENST00000663391.1	108856
ENSG00000250863	LOC105374438	uncharacterized LOC105374438	chr4	43910367	43910649	283	*	RH30_EZH2_peak_115702	17	2.52244	3.69324	1.78719	Intron (ENST00000655512.1/ENST00000655512.1, intron 3 of 4)	4	43980006	44015995	35990	2	105374438	ENST00000663391.1	105346
ENSG00000250863	LOC105374438	uncharacterized LOC105374438	chr4	43951585	43951842	258	*	RH30_EZH2_peak_115703	16	2.48568	3.43626	1.61636	Intron (ENST00000655512.1/ENST00000655512.1, intron 4 of 4)	4	43980006	44015995	35990	2	105374438	ENST00000663391.1	64153
ENSG00000250863	LOC105374438	uncharacterized LOC105374438	chr4	44040113	44041398	1286	*	RH30_EZH2_peak_115704	18	2.62797	3.71127	1.80172	Distal Intergenic	4	43972921	44025516	52596	2	105374438	ENST00000669690.1	-14597
ENSG00000250863	LOC105374438	uncharacterized LOC105374438	chr4	44104677	44105133	457	*	RH30_EZH2_peak_115705	14	2.3562	3.17258	1.46103	Distal Intergenic	4	43972921	44025516	52596	2	105374438	ENST00000669690.1	-79161
ENSG00000250863	LOC105374438	uncharacterized LOC105374438	chr4	44181176	44182484	1309	*	RH30_EZH2_peak_115706	15	2.49628	3.31267	1.53447	Intron (ENST00000360029.4/386617, intron 1 of 1)	4	43972921	44025516	52596	2	105374438	ENST00000669690.1	-155660
ENSG00000250863	LOC105374438	uncharacterized LOC105374438	chr4	44196595	44197159	565	*	RH30_EZH2_peak_115707	13	2.41142	3.08418	1.38396	Intron (ENST00000360029.4/386617, intron 1 of 1)	4	43972921	44025516	52596	2	105374438	ENST00000669690.1	-171079
ENSG00000183783	KCTD8	potassium channel tetramerization domain containing 8	chr4	44446490	44449230	2741	*	RH30_EZH2_peak_115708	18	2.58272	3.82261	1.87906	Promoter (<=1kb)	4	44173903	44448809	274907	2	386617	ENST00000360029.4	0
ENSG00000183783	KCTD8	potassium channel tetramerization domain containing 8	chr4	44473891	44474132	242	*	RH30_EZH2_peak_115709	15	2.46425	3.25137	1.50996	Distal Intergenic	4	44173903	44448809	274907	2	386617	ENST00000360029.4	-25082
ENSG00000183783	KCTD8	potassium channel tetramerization domain containing 8	chr4	44484920	44486317	1398	*	RH30_EZH2_peak_115710	17	2.57501	3.66208	1.77655	Distal Intergenic	4	44173903	44448809	274907	2	386617	ENST00000360029.4	-36111
ENSG00000183783	KCTD8	potassium channel tetramerization domain containing 8	chr4	44501784	44502199	416	*	RH30_EZH2_peak_115711	20	2.78585	4.14982	2.09796	Distal Intergenic	4	44173903	44448809	274907	2	386617	ENST00000360029.4	-52975
ENSG00000177752	YIPF7	Yip1 domain family member 7	chr4	44640452	44640987	536	*	RH30_EZH2_peak_115712	13	2.38548	3.04532	1.35882	Intron (ENST00000415895.9/285525, intron 2 of 5)	4	44629403	44636085	6683	2	285525	ENST00000682988.1	-4367
ENSG00000151806	GUF1	GTP binding elongation factor GUF1	chr4	44670112	44671097	986	*	RH30_EZH2_peak_115713	14	2.47004	3.24378	1.48999	Intron (ENST00000508947.1/285525, intron 1 of 2)	4	44678420	44700928	22509	1	60558	ENST00000281543.6	-7323
ENSG00000177752	YIPF7	Yip1 domain family member 7	chr4	44678220	44678747	528	*	RH30_EZH2_peak_115714	17	2.39337	3.57824	1.72214	Promoter (<=1kb)	4	44649984	44678556	28573	2	285525	ENST00000508947.1	0
ENSG00000163281	GNPDA2	glucosamine-6-phosphate deaminase 2	chr4	44725876	44726737	862	*	RH30_EZH2_peak_115715	20	2.74888	4.06567	2.03855	Promoter (<=1kb)	4	44701795	44726556	24762	2	132789	ENST00000295448.8	0
ENSG00000163281	GNPDA2	glucosamine-6-phosphate deaminase 2	chr4	44798890	44799150	261	*	RH30_EZH2_peak_115716	21	2.82097	4.22495	2.14165	Distal Intergenic	4	44706412	44726588	20177	2	132789	ENST00000511187.1	-72302
ENSG00000163281	GNPDA2	glucosamine-6-phosphate deaminase 2	chr4	44870088	44870494	407	*	RH30_EZH2_peak_115717	13	2.40804	3.07932	1.38716	Distal Intergenic	4	44706412	44726588	20177	2	132789	ENST00000511187.1	-143500
ENSG00000163281	GNPDA2	glucosamine-6-phosphate deaminase 2	chr4	45360465	45361033	569	*	RH30_EZH2_peak_115718	13	2.37796	2.99649	1.32577	Distal Intergenic	4	44706412	44726588	20177	2	132789	ENST00000511187.1	-633877
ENSG00000163285	GABRG1	gamma-aminobutyric acid type A receptor subunit gamma1	chr4	45585336	45585563	228	*	RH30_EZH2_peak_115719	13	2.41519	3.09915	1.39773	Distal Intergenic	4	46035769	46124054	88286	2	2565	ENST00000295452.5	538491
ENSG00000163285	GABRG1	gamma-aminobutyric acid type A receptor subunit gamma1	chr4	45609598	45610596	999	*	RH30_EZH2_peak_115720	17	2.46386	3.62407	1.74861	Distal Intergenic	4	46035769	46124054	88286	2	2565	ENST00000295452.5	513458
ENSG00000163285	GABRG1	gamma-aminobutyric acid type A receptor subunit gamma1	chr4	45611659	45612845	1187	*	RH30_EZH2_peak_115721	13	2.41896	3.10479	1.39749	Distal Intergenic	4	46035769	46124054	88286	2	2565	ENST00000295452.5	511209
ENSG00000163285	GABRG1	gamma-aminobutyric acid type A receptor subunit gamma1	chr4	45640504	45640783	280	*	RH30_EZH2_peak_115722	13	2.35157	2.96946	1.32824	Distal Intergenic	4	46035769	46124054	88286	2	2565	ENST00000295452.5	483271
ENSG00000151834	GABRA2	gamma-aminobutyric acid type A receptor subunit alpha2	chr4	46390745	46390975	231	*	RH30_EZH2_peak_115723	16	2.5621	3.49113	1.65215	Promoter (<=1kb)	4	46260772	46390404	129633	2	2555	ENST00000515082.5	-341
ENSG00000151834	GABRA2	gamma-aminobutyric acid type A receptor subunit alpha2	chr4	46404733	46405502	770	*	RH30_EZH2_peak_115724	21	2.76215	4.14768	2.12013	Intron (ENST00000502455.2/ENST00000502455.2, intron 2 of 2)	4	46260772	46390404	129633	2	2555	ENST00000515082.5	-14329
ENSG00000151834	GABRA2	gamma-aminobutyric acid type A receptor subunit alpha2	chr4	46487612	46487845	234	*	RH30_EZH2_peak_115725	17	2.61906	3.64185	1.75209	Intron (ENST00000651612.1/ENST00000651612.1, intron 3 of 4)	4	46248427	46475230	226804	2	2555	ENST00000510861.5	-12382
ENSG00000151834	GABRA2	gamma-aminobutyric acid type A receptor subunit alpha2	chr4	46519790	46520164	375	*	RH30_EZH2_peak_115726	15	2.47225	3.3681	1.57441	Distal Intergenic	4	46248427	46475230	226804	2	2555	ENST00000510861.5	-44560
ENSG00000151834	GABRA2	gamma-aminobutyric acid type A receptor subunit alpha2	chr4	46523835	46524873	1039	*	RH30_EZH2_peak_115727	31	3.27968	5.64637	3.14049	Distal Intergenic	4	46248427	46475230	226804	2	2555	ENST00000510861.5	-48605
ENSG00000170516	COX7B2	cytochrome c oxidase subunit 7B2	chr4	46698853	46700237	1385	*	RH30_EZH2_peak_115728	14	2.46988	3.25883	1.49985	Distal Intergenic	4	46734832	46876760	141929	2	170712	ENST00000543208.5	176523
ENSG00000170516	COX7B2	cytochrome c oxidase subunit 7B2	chr4	46831396	46832336	941	*	RH30_EZH2_peak_115729	18	2.65104	3.75867	1.83813	Intron (ENST00000396533.5/170712, intron 3 of 3)	4	46734832	46876760	141929	2	170712	ENST00000543208.5	44424
ENSG00000170516	COX7B2	cytochrome c oxidase subunit 7B2	chr4	46876458	46876718	261	*	RH30_EZH2_peak_115730	15	2.47626	3.26326	1.50207	Promoter (<=1kb)	4	46734832	46876760	141929	2	170712	ENST00000543208.5	42
ENSG00000170516	COX7B2	cytochrome c oxidase subunit 7B2	chr4	46887883	46888226	344	*	RH30_EZH2_peak_115731	14	2.46735	3.24798	1.49747	Intron (ENST00000396533.5/170712, intron 1 of 3)	4	46734832	46876760	141929	2	170712	ENST00000543208.5	-11123
ENSG00000109158	GABRA4	gamma-aminobutyric acid type A receptor subunit alpha4	chr4	46993060	46994180	1121	*	RH30_EZH2_peak_115732	13	2.39211	3.09423	1.39306	Promoter (<=1kb)	4	46918900	46993581	74682	2	2557	ENST00000264318.4	0
ENSG00000163288	GABRB1	gamma-aminobutyric acid type A receptor subunit beta1	chr4	47162714	47163008	295	*	RH30_EZH2_peak_115733	15	2.47465	3.26777	1.50464	Intron (ENST00000295454.8/2560, intron 4 of 8)	4	47031633	47403385	371753	1	2560	ENST00000510909.1	131081
ENSG00000282904	LOC107986277	uncharacterized LOC107986277	chr4	47251210	47251857	648	*	RH30_EZH2_peak_115734	16	2.53869	3.48678	1.65243	Intron (ENST00000295454.8/2560, intron 4 of 8)	4	47463590	47470475	6886	1	107986277	ENST00000634784.2	-211733
ENSG00000282904	LOC107986277	uncharacterized LOC107986277	chr4	47291552	47292057	506	*	RH30_EZH2_peak_115735	15	2.47048	3.40829	1.59518	Intron (ENST00000295454.8/2560, intron 4 of 8)	4	47463590	47470475	6886	1	107986277	ENST00000634784.2	-171533
ENSG00000282904	LOC107986277	uncharacterized LOC107986277	chr4	47419350	47420251	902	*	RH30_EZH2_peak_115736	13	2.32208	3.06301	1.36891	Intron (ENST00000295454.8/2560, intron 8 of 8)	4	47463590	47470475	6886	1	107986277	ENST00000634784.2	-43339
ENSG00000145246	ATP10D	ATPase phospholipid transporting 10D (putative)	chr4	47485118	47485518	401	*	RH30_EZH2_peak_115737	22	2.80124	4.28897	2.20528	Promoter (<=1kb)	4	47485275	47593486	108212	1	57205	ENST00000273859.8	0
ENSG00000277388	MIR8053	microRNA 8053	chr4	47649364	47649718	355	*	RH30_EZH2_peak_115738	18	2.5456	3.71774	1.80569	Promoter (2-3kb)	4	47652669	47652743	75	1	102467004	ENST00000613344.1	-2951
ENSG00000277388	MIR8053	microRNA 8053	chr4	47654869	47655157	289	*	RH30_EZH2_peak_115739	16	2.36279	3.53392	1.68967	Promoter (2-3kb)	4	47652669	47652743	75	1	102467004	ENST00000613344.1	2200
ENSG00000145244	CORIN	corin, serine peptidase	chr4	47658447	47658818	372	*	RH30_EZH2_peak_115740	28	3.02497	5.18694	2.82486	Intron (ENST00000610355.4/10699, intron 10 of 19)	4	47642841	47661860	19020	2	10699	ENST00000505754.1	3042
ENSG00000145244	CORIN	corin, serine peptidase	chr4	47680032	47680347	316	*	RH30_EZH2_peak_115741	18	2.61284	3.72892	1.81102	Exon (ENST00000273857.9/10699, exon 8 of 22)	4	47642841	47661860	19020	2	10699	ENST00000505754.1	-18172
ENSG00000145244	CORIN	corin, serine peptidase	chr4	47710609	47711224	616	*	RH30_EZH2_peak_115742	20	2.59163	4.08036	2.05669	Intron (ENST00000610355.4/10699, intron 4 of 19)	4	47642841	47661860	19020	2	10699	ENST00000505754.1	-48749
ENSG00000145244	CORIN	corin, serine peptidase	chr4	47715308	47715975	668	*	RH30_EZH2_peak_115743	20	2.72273	4.07114	2.03757	Intron (ENST00000610355.4/10699, intron 4 of 19)	4	47642841	47661860	19020	2	10699	ENST00000505754.1	-53448
ENSG00000145244	CORIN	corin, serine peptidase	chr4	47729803	47731459	1657	*	RH30_EZH2_peak_115744	17	2.53662	3.55377	1.70339	Intron (ENST00000610355.4/10699, intron 4 of 19)	4	47595482	47790260	194779	2	10699	ENST00000508498.5	58801
ENSG00000282917	LOC101927179	uncharacterized LOC101927179	chr4	47825061	47825401	341	*	RH30_EZH2_peak_115745	20	2.77497	4.13582	2.09809	Intron (ENST00000610355.4/10699, intron 1 of 19)	4	47831330	47882746	51417	1	101927179	ENST00000634948.2	-5929
ENSG00000282917	LOC101927179	uncharacterized LOC101927179	chr4	47831057	47831492	436	*	RH30_EZH2_peak_115746	15	2.40943	3.33856	1.54877	Promoter (<=1kb)	4	47831330	47882746	51417	1	101927179	ENST00000634948.2	0
NA	LOC101927157	uncharacterized LOC101927157	chr4	47913927	47914964	1038	*	RH30_EZH2_peak_115747	25	2.54505	4.77506	2.54558	Promoter (<=1kb)	4	47914142	48025194	111053	1	101927157	ENST00000513724.1	0
ENSG00000170448	NFXL1	nuclear transcription factor, X-box binding like 1	chr4	47926827	47927047	221	*	RH30_EZH2_peak_115748	19	2.49927	3.9006	1.93501	Intron (ENST00000513724.1/101927157, intron 1 of 1)	4	47847233	47914667	67435	2	152518	ENST00000329043.7	-12160
ENSG00000170448	NFXL1	nuclear transcription factor, X-box binding like 1	chr4	47929552	47930953	1402	*	RH30_EZH2_peak_115749	15	2.32037	3.31513	1.53728	Intron (ENST00000513724.1/101927157, intron 1 of 1)	4	47847233	47914667	67435	2	152518	ENST00000329043.7	-14885
ENSG00000198515	CNGA1	cyclic nucleotide gated channel subunit alpha 1	chr4	47936404	47936993	590	*	RH30_EZH2_peak_115750	26	2.89458	4.89905	2.64538	3' UTR	4	47942917	47952689	9773	2	1259	ENST00000506118.1	15696
ENSG00000198515	CNGA1	cyclic nucleotide gated channel subunit alpha 1	chr4	47938726	47940048	1323	*	RH30_EZH2_peak_115751	23	2.62426	4.52326	2.37208	Intron (ENST00000513724.1/101927157, intron 1 of 1)	4	47942917	47952689	9773	2	1259	ENST00000506118.1	12641
ENSG00000198515	CNGA1	cyclic nucleotide gated channel subunit alpha 1	chr4	47944159	47944747	589	*	RH30_EZH2_peak_115752	20	2.58254	4.1366	2.08217	Intron (ENST00000513724.1/101927157, intron 1 of 1)	4	47942917	47952689	9773	2	1259	ENST00000506118.1	7942
ENSG00000198515	CNGA1	cyclic nucleotide gated channel subunit alpha 1	chr4	47950961	47951418	458	*	RH30_EZH2_peak_115753	19	2.36003	3.97085	1.97582	Promoter (1-2kb)	4	47942917	47952689	9773	2	1259	ENST00000506118.1	1271
ENSG00000198515	CNGA1	cyclic nucleotide gated channel subunit alpha 1	chr4	47953784	47954849	1066	*	RH30_EZH2_peak_115754	17	2.35871	3.59827	1.73156	Promoter (<=1kb)	4	47949833	47952807	2975	2	1259	ENST00000514520.6	-977
ENSG00000198515	CNGA1	cyclic nucleotide gated channel subunit alpha 1	chr4	47956221	47956475	255	*	RH30_EZH2_peak_115755	21	2.43113	4.17976	2.12741	Intron (ENST00000513724.1/101927157, intron 1 of 1)	4	47949833	47952807	2975	2	1259	ENST00000514520.6	-3414
ENSG00000198515	CNGA1	cyclic nucleotide gated channel subunit alpha 1	chr4	47959637	47959879	243	*	RH30_EZH2_peak_115756	26	2.88559	4.93996	2.64464	Intron (ENST00000513724.1/101927157, intron 1 of 1)	4	47949833	47952807	2975	2	1259	ENST00000514520.6	-6830
ENSG00000198515	CNGA1	cyclic nucleotide gated channel subunit alpha 1	chr4	47961269	47962258	990	*	RH30_EZH2_peak_115757	15	2.44162	3.35756	1.56549	Intron (ENST00000513724.1/101927157, intron 1 of 1)	4	47949833	47952807	2975	2	1259	ENST00000514520.6	-8462
ENSG00000198515	CNGA1	cyclic nucleotide gated channel subunit alpha 1	chr4	47967094	47967896	803	*	RH30_EZH2_peak_115758	16	2.44263	3.55788	1.69869	Intron (ENST00000513724.1/101927157, intron 1 of 1)	4	47935977	47981535	45559	2	1259	ENST00000402813.9	13639
ENSG00000198515	CNGA1	cyclic nucleotide gated channel subunit alpha 1	chr4	47987798	47988085	288	*	RH30_EZH2_peak_115759	17	2.49836	3.67447	1.78542	Intron (ENST00000513724.1/101927157, intron 1 of 1)	4	47935977	47981535	45559	2	1259	ENST00000402813.9	-6263
ENSG00000198515	CNGA1	cyclic nucleotide gated channel subunit alpha 1	chr4	47989758	47990444	687	*	RH30_EZH2_peak_115760	17	2.45971	3.64735	1.76754	Intron (ENST00000513724.1/101927157, intron 1 of 1)	4	47935977	47981535	45559	2	1259	ENST00000402813.9	-8223
ENSG00000198515	CNGA1	cyclic nucleotide gated channel subunit alpha 1	chr4	48001183	48001461	279	*	RH30_EZH2_peak_115761	22	2.80644	4.34079	2.22923	Intron (ENST00000513724.1/101927157, intron 1 of 1)	4	47936014	48012944	76931	2	1259	ENST00000420489.7	11483
ENSG00000163293	NIPAL1	NIPA like domain containing 1	chr4	48016783	48017635	853	*	RH30_EZH2_peak_115762	28	2.60593	5.1611	2.81714	Promoter (<=1kb)	4	48016810	48035884	19075	1	152519	ENST00000511852.5	0
ENSG00000163293	NIPAL1	NIPA like domain containing 1	chr4	48041360	48042088	729	*	RH30_EZH2_peak_115763	25	2.63318	4.72177	2.51102	Distal Intergenic	4	48025127	48038860	13734	1	152519	ENST00000511123.1	16233
ENSG00000163293	NIPAL1	NIPA like domain containing 1	chr4	48045851	48046277	427	*	RH30_EZH2_peak_115764	23	2.64221	4.50939	2.34668	Distal Intergenic	4	48025127	48038860	13734	1	152519	ENST00000511123.1	20724
ENSG00000163293	NIPAL1	NIPA like domain containing 1	chr4	48047854	48048277	424	*	RH30_EZH2_peak_115765	14	2.08889	3.09105	1.40433	Distal Intergenic	4	48025127	48038860	13734	1	152519	ENST00000511123.1	22727
ENSG00000163293	NIPAL1	NIPA like domain containing 1	chr4	48050818	48051593	776	*	RH30_EZH2_peak_115766	17	2.35485	3.59896	1.73949	Distal Intergenic	4	48025127	48038860	13734	1	152519	ENST00000511123.1	25691
ENSG00000074966	TXK	TXK tyrosine kinase	chr4	48057349	48057671	323	*	RH30_EZH2_peak_115767	14	2.25264	3.20749	1.46729	Distal Intergenic	4	48066677	48080066	13390	2	7294	ENST00000514937.5	22395
ENSG00000074966	TXK	TXK tyrosine kinase	chr4	48064026	48064583	558	*	RH30_EZH2_peak_115768	18	2.42504	3.83554	1.89451	Distal Intergenic	4	48066677	48080066	13390	2	7294	ENST00000514937.5	15483
ENSG00000074966	TXK	TXK tyrosine kinase	chr4	48068296	48068884	589	*	RH30_EZH2_peak_115769	18	2.30049	3.71395	1.80367	Intron (ENST00000264316.9/7294, intron 14 of 14)	4	48066677	48080066	13390	2	7294	ENST00000514937.5	11182
ENSG00000074966	TXK	TXK tyrosine kinase	chr4	48082691	48083292	602	*	RH30_EZH2_peak_115770	16	2.2698	3.4446	1.61899	Promoter (2-3kb)	4	48067388	48080178	12791	2	7294	ENST00000509681.1	-2513
ENSG00000074966	TXK	TXK tyrosine kinase	chr4	48084762	48086215	1454	*	RH30_EZH2_peak_115771	26	2.59133	4.85646	2.6129	Intron (ENST00000264316.9/7294, intron 10 of 14)	4	48067388	48080178	12791	2	7294	ENST00000509681.1	-4584
ENSG00000074966	TXK	TXK tyrosine kinase	chr4	48094031	48094975	945	*	RH30_EZH2_peak_115772	14	2.35141	3.17703	1.45981	Exon (ENST00000264316.9/7294, exon 8 of 15)	4	48067388	48080178	12791	2	7294	ENST00000509681.1	-13853
ENSG00000135605	TEC	tec protein tyrosine kinase	chr4	48186305	48188082	1778	*	RH30_EZH2_peak_115773	15	2.33658	3.3351	1.56573	Intron (ENST00000381501.8/7006, intron 2 of 17)	4	48141356	48155866	14511	2	7006	ENST00000511471.2	-30439
ENSG00000135605	TEC	tec protein tyrosine kinase	chr4	48200683	48201834	1152	*	RH30_EZH2_peak_115774	21	2.59842	4.21536	2.15578	Intron (ENST00000381501.8/7006, intron 2 of 17)	4	48136804	48228659	91856	2	7006	ENST00000505452.5	26825
ENSG00000135605	TEC	tec protein tyrosine kinase	chr4	48203359	48204860	1502	*	RH30_EZH2_peak_115775	18	2.39866	3.70964	1.80685	Intron (ENST00000381501.8/7006, intron 2 of 17)	4	48136804	48228659	91856	2	7006	ENST00000505452.5	23799
ENSG00000135605	TEC	tec protein tyrosine kinase	chr4	48219279	48219845	567	*	RH30_EZH2_peak_115776	17	2.43592	3.61541	1.74184	Intron (ENST00000381501.8/7006, intron 2 of 17)	4	48136804	48228659	91856	2	7006	ENST00000505452.5	8814
ENSG00000135605	TEC	tec protein tyrosine kinase	chr4	48243753	48244437	685	*	RH30_EZH2_peak_115777	19	2.58319	3.89241	1.94609	Intron (ENST00000381501.8/7006, intron 1 of 17)	4	48136804	48228659	91856	2	7006	ENST00000505452.5	-15094
ENSG00000135605	TEC	tec protein tyrosine kinase	chr4	48254842	48255256	415	*	RH30_EZH2_peak_115778	14	2.27683	3.17618	1.46814	Intron (ENST00000381501.8/7006, intron 1 of 17)	4	48135783	48269838	134056	2	7006	ENST00000381501.8	14582
ENSG00000135605	TEC	tec protein tyrosine kinase	chr4	48269325	48269804	480	*	RH30_EZH2_peak_115779	22	2.54035	4.4094	2.29074	Promoter (<=1kb)	4	48135783	48269838	134056	2	7006	ENST00000381501.8	34
ENSG00000135605	TEC	tec protein tyrosine kinase	chr4	48271116	48271907	792	*	RH30_EZH2_peak_115780	19	2.48961	3.92261	1.94745	Promoter (1-2kb)	4	48135783	48269838	134056	2	7006	ENST00000381501.8	-1278
ENSG00000135605	TEC	tec protein tyrosine kinase	chr4	48279758	48280730	973	*	RH30_EZH2_peak_115781	24	2.72721	4.68887	2.47509	Distal Intergenic	4	48135783	48269838	134056	2	7006	ENST00000381501.8	-9920
ENSG00000135605	TEC	tec protein tyrosine kinase	chr4	48291847	48292462	616	*	RH30_EZH2_peak_115782	15	2.29667	3.34576	1.56387	Distal Intergenic	4	48135783	48269838	134056	2	7006	ENST00000381501.8	-22009
ENSG00000109171	SLAIN2	SLAIN motif family member 2	chr4	48314494	48315370	877	*	RH30_EZH2_peak_115783	17	2.43054	3.64453	1.75556	Distal Intergenic	4	48341529	48426201	84673	1	57606	ENST00000264313.11	-26159
ENSG00000109171	SLAIN2	SLAIN motif family member 2	chr4	48326990	48327515	526	*	RH30_EZH2_peak_115784	21	2.50705	4.18904	2.14009	Distal Intergenic	4	48341529	48426201	84673	1	57606	ENST00000264313.11	-14014
ENSG00000109171	SLAIN2	SLAIN motif family member 2	chr4	48341432	48342279	848	*	RH30_EZH2_peak_115785	20	2.04646	4.10749	2.07811	Promoter (<=1kb)	4	48341529	48426201	84673	1	57606	ENST00000264313.11	0
ENSG00000109171	SLAIN2	SLAIN motif family member 2	chr4	48403083	48403350	268	*	RH30_EZH2_peak_115786	15	2.19101	3.33721	1.55815	Intron (ENST00000264313.11/57606, intron 6 of 7)	4	48383678	48420489	36812	1	57606	ENST00000510595.1	19405
ENSG00000145248	SLC10A4	solute carrier family 10 member 4	chr4	48440309	48441149	841	*	RH30_EZH2_peak_115787	15	2.22681	3.29104	1.52253	Distal Intergenic	4	48483343	48489526	6184	1	201780	ENST00000273861.5	-42194
ENSG00000145248	SLC10A4	solute carrier family 10 member 4	chr4	48481064	48482459	1396	*	RH30_EZH2_peak_115788	20	2.47109	4.10969	2.07761	Promoter (<=1kb)	4	48483343	48489526	6184	1	201780	ENST00000273861.5	-884
ENSG00000145248	SLC10A4	solute carrier family 10 member 4	chr4	48483651	48484982	1332	*	RH30_EZH2_peak_115789	16	2.47504	3.49325	1.6557	Promoter (<=1kb)	4	48484501	48489510	5010	1	201780	ENST00000652393.1	0
ENSG00000182223	ZAR1	zygote arrest 1	chr4	48489984	48492094	2111	*	RH30_EZH2_peak_115790	21	2.64726	4.16152	2.1174	Promoter (<=1kb)	4	48490252	48494389	4138	1	326340	ENST00000327939.4	0
ENSG00000182223	ZAR1	zygote arrest 1	chr4	48494852	48496014	1163	*	RH30_EZH2_peak_115791	15	2.31814	3.36074	1.57147	Distal Intergenic	4	48490252	48494389	4138	1	326340	ENST00000327939.4	4600
ENSG00000075539	FRYL	FRY like transcription coactivator	chr4	48779194	48779974	781	*	RH30_EZH2_peak_115792	66	3.4254	9.93004	6.67289	Promoter (<=1kb)	4	48645969	48780129	134161	2	285527	ENST00000515684.1	155
ENSG00000109180	OCIAD1	OCIA domain containing 1	chr4	48808212	48808464	253	*	RH30_EZH2_peak_115793	18	2.47522	3.72494	1.81174	Promoter (2-3kb)	4	48805212	48850036	44825	1	54940	ENST00000504654.5	3000
ENSG00000109180	OCIAD1	OCIA domain containing 1	chr4	48831145	48831533	389	*	RH30_EZH2_peak_115794	18	2.143	3.77309	1.85114	Promoter (<=1kb)	4	48831153	48860790	29638	1	54940	ENST00000506801.5	0
ENSG00000248256	OCIAD1-AS1	OCIAD1 antisense RNA 1	chr4	48877530	48878572	1043	*	RH30_EZH2_peak_115795	29	2.97664	5.35934	2.96224	Distal Intergenic	4	48852008	48860203	8196	2	100861517	ENST00000513576.1	-17327
ENSG00000145247	OCIAD2	OCIA domain containing 2	chr4	48906163	48907129	967	*	RH30_EZH2_peak_115796	23	2.60351	4.52563	2.36923	Promoter (<=1kb)	4	48885019	48906774	21756	2	132299	ENST00000508632.6	0
ENSG00000145247	OCIAD2	OCIA domain containing 2	chr4	48933338	48933915	578	*	RH30_EZH2_peak_115797	16	2.23388	3.40647	1.60791	Distal Intergenic	4	48885382	48906937	21556	2	132299	ENST00000508069.6	-26401
ENSG00000145247	OCIAD2	OCIA domain containing 2	chr4	48935289	48935561	273	*	RH30_EZH2_peak_115798	14	2.21364	3.21361	1.48145	Distal Intergenic	4	48885382	48906937	21556	2	132299	ENST00000508069.6	-28352
ENSG00000145247	OCIAD2	OCIA domain containing 2	chr4	48942482	48943421	940	*	RH30_EZH2_peak_115799	22	2.74525	4.31903	2.2349	Distal Intergenic	4	48885382	48906937	21556	2	132299	ENST00000508069.6	-35545
ENSG00000145247	OCIAD2	OCIA domain containing 2	chr4	48944939	48945208	270	*	RH30_EZH2_peak_115800	20	2.55444	4.00073	2.01012	Distal Intergenic	4	48885382	48906937	21556	2	132299	ENST00000508069.6	-38002
ENSG00000109182	CWH43	cell wall biogenesis 43 C-terminal homolog	chr4	48958611	48959113	503	*	RH30_EZH2_peak_115801	22	2.40802	4.28916	2.21598	Distal Intergenic	4	48986275	49062079	75805	1	80157	ENST00000226432.9	-27162
ENSG00000109182	CWH43	cell wall biogenesis 43 C-terminal homolog	chr4	48967220	48967927	708	*	RH30_EZH2_peak_115802	15	2.16802	3.31193	1.55214	Distal Intergenic	4	48986275	49062079	75805	1	80157	ENST00000226432.9	-18348
ENSG00000109182	CWH43	cell wall biogenesis 43 C-terminal homolog	chr4	48974498	48977325	2828	*	RH30_EZH2_peak_115803	31	2.86944	5.58775	3.15109	Distal Intergenic	4	48986275	49062079	75805	1	80157	ENST00000226432.9	-8950
ENSG00000109182	CWH43	cell wall biogenesis 43 C-terminal homolog	chr4	48985159	48986606	1448	*	RH30_EZH2_peak_115804	17	2.29569	3.57022	1.71857	Promoter (<=1kb)	4	48986275	49062079	75805	1	80157	ENST00000226432.9	0
ENSG00000109182	CWH43	cell wall biogenesis 43 C-terminal homolog	chr4	48992618	48993822	1205	*	RH30_EZH2_peak_115805	20	2.409	4.0869	2.06716	Intron (ENST00000226432.9/80157, intron 4 of 15)	4	48986639	49062076	75438	1	80157	ENST00000513409.1	5979
ENSG00000109182	CWH43	cell wall biogenesis 43 C-terminal homolog	chr4	48994713	48995639	927	*	RH30_EZH2_peak_115806	17	2.16721	3.57029	1.71589	Exon (ENST00000226432.9/80157, exon 5 of 16)	4	49003609	49017329	13721	1	80157	ENST00000506221.1	-7970
ENSG00000109182	CWH43	cell wall biogenesis 43 C-terminal homolog	chr4	48999066	48999789	724	*	RH30_EZH2_peak_115807	21	2.55021	4.23028	2.15306	Intron (ENST00000226432.9/80157, intron 6 of 15)	4	49003609	49017329	13721	1	80157	ENST00000506221.1	-3820
ENSG00000109182	CWH43	cell wall biogenesis 43 C-terminal homolog	chr4	49002761	49003288	528	*	RH30_EZH2_peak_115808	23	2.555	4.45622	2.3205	Promoter (<=1kb)	4	49003609	49017329	13721	1	80157	ENST00000506221.1	-321
ENSG00000109182	CWH43	cell wall biogenesis 43 C-terminal homolog	chr4	49006730	49007671	942	*	RH30_EZH2_peak_115809	14	2.27491	3.17946	1.44567	3' UTR	4	49003609	49017329	13721	1	80157	ENST00000506221.1	3121
ENSG00000109182	CWH43	cell wall biogenesis 43 C-terminal homolog	chr4	49016473	49016877	405	*	RH30_EZH2_peak_115810	18	2.30404	3.80159	1.86338	Exon (ENST00000513630.1/ENST00000513630.1, exon 1 of 1)	4	49028692	49031276	2585	1	80157	ENST00000507372.1	-11815
ENSG00000109182	CWH43	cell wall biogenesis 43 C-terminal homolog	chr4	49025540	49026471	932	*	RH30_EZH2_peak_115811	21	2.39533	4.15745	2.1121	Promoter (2-3kb)	4	49028692	49031276	2585	1	80157	ENST00000507372.1	-2221
ENSG00000109182	CWH43	cell wall biogenesis 43 C-terminal homolog	chr4	49029387	49029885	499	*	RH30_EZH2_peak_115812	17	2.36544	3.67773	1.79176	Promoter (<=1kb)	4	49028692	49031276	2585	1	80157	ENST00000507372.1	695
ENSG00000109182	CWH43	cell wall biogenesis 43 C-terminal homolog	chr4	49031058	49032100	1043	*	RH30_EZH2_peak_115813	15	2.14288	3.37379	1.58106	Promoter (2-3kb)	4	49028692	49031276	2585	1	80157	ENST00000507372.1	2366
ENSG00000109182	CWH43	cell wall biogenesis 43 C-terminal homolog	chr4	49032985	49033539	555	*	RH30_EZH2_peak_115814	18	2.40899	3.74672	1.81589	Intron (ENST00000226432.9/80157, intron 12 of 15)	4	49028692	49031276	2585	1	80157	ENST00000507372.1	4293
ENSG00000109182	CWH43	cell wall biogenesis 43 C-terminal homolog	chr4	49036744	49038510	1767	*	RH30_EZH2_peak_115815	18	2.36319	3.69534	1.80671	3' UTR	4	49028692	49031276	2585	1	80157	ENST00000507372.1	8052
ENSG00000109182	CWH43	cell wall biogenesis 43 C-terminal homolog	chr4	49046734	49047789	1056	*	RH30_EZH2_peak_115816	17	2.22395	3.5921	1.73555	Intron (ENST00000226432.9/80157, intron 14 of 15)	4	49028692	49031276	2585	1	80157	ENST00000507372.1	18042
ENSG00000109182	CWH43	cell wall biogenesis 43 C-terminal homolog	chr4	49059585	49060596	1012	*	RH30_EZH2_peak_115817	27	2.7948	5.05336	2.75731	Intron (ENST00000226432.9/80157, intron 15 of 15)	4	49028692	49031276	2585	1	80157	ENST00000507372.1	30893
ENSG00000109182	CWH43	cell wall biogenesis 43 C-terminal homolog	chr4	49068318	49068540	223	*	RH30_EZH2_peak_115818	18	2.3166	3.705	1.80113	Distal Intergenic	4	49028692	49031276	2585	1	80157	ENST00000507372.1	39626
ENSG00000109182	CWH43	cell wall biogenesis 43 C-terminal homolog	chr4	49072025	49072526	502	*	RH30_EZH2_peak_115819	13	2.2261	3.08731	1.38874	Distal Intergenic	4	49028692	49031276	2585	1	80157	ENST00000507372.1	43333
ENSG00000109182	CWH43	cell wall biogenesis 43 C-terminal homolog	chr4	49149163	49149539	377	*	RH30_EZH2_peak_115820	35	1.63162	6.12432	3.52119	Distal Intergenic	4	49028692	49031276	2585	1	80157	ENST00000507372.1	120471
ENSG00000109182	CWH43	cell wall biogenesis 43 C-terminal homolog	chr4	49200295	49200619	325	*	RH30_EZH2_peak_115821	13	2.39382	3.05587	1.37189	Distal Intergenic	4	49028692	49031276	2585	1	80157	ENST00000507372.1	171603
ENSG00000109182	CWH43	cell wall biogenesis 43 C-terminal homolog	chr4	49210797	49211979	1183	*	RH30_EZH2_peak_115822	20	2.60029	4.08344	2.05955	Distal Intergenic	4	49028692	49031276	2585	1	80157	ENST00000507372.1	182105
ENSG00000109182	CWH43	cell wall biogenesis 43 C-terminal homolog	chr4	49212980	49215307	2328	*	RH30_EZH2_peak_115823	19	2.55651	3.95848	1.97591	Distal Intergenic	4	49028692	49031276	2585	1	80157	ENST00000507372.1	184288
ENSG00000109182	CWH43	cell wall biogenesis 43 C-terminal homolog	chr4	49226420	49226753	334	*	RH30_EZH2_peak_115824	13	2.22177	2.98927	1.33983	Distal Intergenic	4	49028692	49031276	2585	1	80157	ENST00000507372.1	197728
ENSG00000109182	CWH43	cell wall biogenesis 43 C-terminal homolog	chr4	49229420	49229818	399	*	RH30_EZH2_peak_115825	14	2.42313	3.18805	1.4735	Exon (ENST00000623090.1/ENST00000623090.1, exon 1 of 1)	4	49028692	49031276	2585	1	80157	ENST00000507372.1	200728
ENSG00000109182	CWH43	cell wall biogenesis 43 C-terminal homolog	chr4	49234205	49234533	329	*	RH30_EZH2_peak_115826	13	2.30739	3.06917	1.37333	Distal Intergenic	4	49028692	49031276	2585	1	80157	ENST00000507372.1	205513
ENSG00000109182	CWH43	cell wall biogenesis 43 C-terminal homolog	chr4	49260437	49261482	1046	*	RH30_EZH2_peak_115827	16	2.36198	3.48418	1.65048	Distal Intergenic	4	49028692	49031276	2585	1	80157	ENST00000507372.1	231745
ENSG00000109182	CWH43	cell wall biogenesis 43 C-terminal homolog	chr4	49262997	49263770	774	*	RH30_EZH2_peak_115828	18	2.46966	3.78584	1.84888	Distal Intergenic	4	49028692	49031276	2585	1	80157	ENST00000507372.1	234305
ENSG00000109182	CWH43	cell wall biogenesis 43 C-terminal homolog	chr4	49270884	49271553	670	*	RH30_EZH2_peak_115829	26	2.81739	4.99102	2.68824	Distal Intergenic	4	49028692	49031276	2585	1	80157	ENST00000507372.1	242192
ENSG00000109182	CWH43	cell wall biogenesis 43 C-terminal homolog	chr4	49277106	49278889	1784	*	RH30_EZH2_peak_115830	22	2.57248	4.32932	2.23282	Distal Intergenic	4	49028692	49031276	2585	1	80157	ENST00000507372.1	248414
ENSG00000109182	CWH43	cell wall biogenesis 43 C-terminal homolog	chr4	49316755	49317738	984	*	RH30_EZH2_peak_115831	25	2.63891	4.83441	2.58344	Distal Intergenic	4	49028692	49031276	2585	1	80157	ENST00000507372.1	288063
ENSG00000109182	CWH43	cell wall biogenesis 43 C-terminal homolog	chr4	49322676	49323708	1033	*	RH30_EZH2_peak_115832	30	2.55964	5.42627	3.02373	Distal Intergenic	4	49028692	49031276	2585	1	80157	ENST00000507372.1	293984
ENSG00000109182	CWH43	cell wall biogenesis 43 C-terminal homolog	chr4	49329580	49331012	1433	*	RH30_EZH2_peak_115833	20	2.7826	4.13278	2.0894	Distal Intergenic	4	49028692	49031276	2585	1	80157	ENST00000507372.1	300888
ENSG00000109182	CWH43	cell wall biogenesis 43 C-terminal homolog	chr4	49513172	49513555	384	*	RH30_EZH2_peak_115834	57	2.83324	8.93014	5.76995	Distal Intergenic	4	49028692	49031276	2585	1	80157	ENST00000507372.1	484480
ENSG00000109182	CWH43	cell wall biogenesis 43 C-terminal homolog	chr4	49560066	49561267	1202	*	RH30_EZH2_peak_115835	22	2.66217	4.30708	2.21151	Distal Intergenic	4	49028692	49031276	2585	1	80157	ENST00000507372.1	531374
ENSG00000109182	CWH43	cell wall biogenesis 43 C-terminal homolog	chr4	50197440	50198294	855	*	RH30_EZH2_peak_115836	18	2.61464	3.82002	1.89744	Distal Intergenic	4	49028692	49031276	2585	1	80157	ENST00000507372.1	1168748
ENSG00000109184	DCUN1D4	defective in cullin neddylation 1 domain containing 4	chr4	50452645	50452918	274	*	RH30_EZH2_peak_115837	22	2.37076	4.36474	2.24928	Distal Intergenic	4	51843000	51914294	71295	1	23142	ENST00000509376.5	-1390082
ENSG00000109184	DCUN1D4	defective in cullin neddylation 1 domain containing 4	chr4	50676944	50677178	235	*	RH30_EZH2_peak_115838	586	1.94268	64.009	58.6345	Distal Intergenic	4	51843000	51914294	71295	1	23142	ENST00000509376.5	-1165822
ENSG00000109184	DCUN1D4	defective in cullin neddylation 1 domain containing 4	chr4	51131307	51132172	866	*	RH30_EZH2_peak_115839	16	1.5908	3.43361	1.62735	Distal Intergenic	4	51843000	51914294	71295	1	23142	ENST00000509376.5	-710828
ENSG00000109184	DCUN1D4	defective in cullin neddylation 1 domain containing 4	chr4	51797652	51797973	322	*	RH30_EZH2_peak_115840	27	2.33079	5.03652	2.73106	Distal Intergenic	4	51843000	51914294	71295	1	23142	ENST00000509376.5	-45027
ENSG00000109184	DCUN1D4	defective in cullin neddylation 1 domain containing 4	chr4	51801861	51802179	319	*	RH30_EZH2_peak_115841	27	2.39504	5.0708	2.7628	Distal Intergenic	4	51843000	51914294	71295	1	23142	ENST00000509376.5	-40821
ENSG00000128045	RASL11B	RAS like family 11 member B	chr4	52861767	52862673	907	*	RH30_EZH2_peak_115842	13	2.39998	3.0542	1.36407	Promoter (<=1kb)	4	52862317	52866835	4519	1	65997	ENST00000248706.5	0
ENSG00000072201	LNX1	ligand of numb-protein X 1	chr4	53702521	53703081	561	*	RH30_EZH2_peak_115843	15	2.4912	3.29799	1.52498	Promoter (1-2kb)	4	53573626	53701405	127780	2	84708	ENST00000513421.5	-1116
NA	LINC02928	long intergenic non-protein coding RNA 2928	chr4	55346273	55346768	496	*	RH30_EZH2_peak_115844	19	2.45591	3.87529	1.92396	Promoter (<=1kb)	4	55346333	55388160	41828	1	105377659	ENST00000680700.1	0
ENSG00000249700	SRD5A3-AS1	SRD5A3 antisense RNA 1	chr4	55395621	55395847	227	*	RH30_EZH2_peak_115845	15	2.52403	3.38577	1.58292	Promoter (<=1kb)	4	55374875	55395842	20968	2	100506462	ENST00000592823.5	0
ENSG00000134852	CLOCK	clock circadian regulator	chr4	55545954	55546888	935	*	RH30_EZH2_peak_115846	16	2.5555	3.47521	1.64276	Promoter (<=1kb)	4	55463698	55546546	82849	2	9575	ENST00000435527.6	0
ENSG00000109255	NMU	neuromedin U	chr4	55673199	55674023	825	*	RH30_EZH2_peak_115847	17	2.62489	3.66844	1.76962	Distal Intergenic	4	55595317	55636698	41382	2	10874	ENST00000515325.5	-36501
ENSG00000090989	EXOC1	exocyst complex component 1	chr4	55842215	55842517	303	*	RH30_EZH2_peak_115848	16	2.58273	3.55026	1.6927	Distal Intergenic	4	55853648	55905086	51439	1	55763	ENST00000381295.7	-11131
ENSG00000109265	CRACD	capping protein inhibiting regulator of actin dynamics	chr4	56049283	56049743	461	*	RH30_EZH2_peak_115849	19	2.69091	3.8665	1.90354	Promoter (<=1kb)	4	56049847	56314663	264817	1	57482	ENST00000636006.1	-104
ENSG00000084093	REST	RE1 silencing transcription factor	chr4	56908687	56909051	365	*	RH30_EZH2_peak_115850	15	2.50674	3.39434	1.59755	Promoter (<=1kb)	4	56909016	56932186	23171	1	5978	ENST00000611211.2	0
ENSG00000084092	NOA1	nitric oxide associated 1	chr4	56977043	56977368	326	*	RH30_EZH2_peak_115851	14	2.39381	3.14953	1.42947	Promoter (<=1kb)	4	56963350	56977606	14257	2	84273	ENST00000264230.5	238
ENSG00000245067	IGFBP7-AS1	IGFBP7 antisense RNA 1	chr4	57163757	57164273	517	*	RH30_EZH2_peak_115852	22	2.88021	4.41457	2.27797	Intron (ENST00000499667.6/255130, intron 1 of 4)	4	57179145	57205510	26366	1	255130	ENST00000515865.1	-14872
ENSG00000018189	RUFY3	RUN and FYVE domain containing 3	chr4	70704818	70705815	998	*	RH30_EZH2_peak_115853	20	2.77129	4.07747	2.04137	Promoter (<=1kb)	4	70704801	70790082	85282	1	22902	ENST00000417478.6	17
ENSG00000173542	MOB1B	MOB kinase activator 1B	chr4	70902117	70902582	466	*	RH30_EZH2_peak_115854	21	2.80455	4.18813	2.1213	Promoter (<=1kb)	4	70902326	70975254	72929	1	92597	ENST00000502869.5	0
ENSG00000080493	SLC4A4	solute carrier family 4 member 4	chr4	71186747	71187567	821	*	RH30_EZH2_peak_115855	19	2.69585	3.87614	1.91156	Promoter (<=1kb)	4	71187259	71572083	384825	1	8671	ENST00000264485.11	0
ENSG00000156140	ADAMTS3	ADAM metallopeptidase with thrombospondin type 1 motif 3	chr4	72505495	72505802	308	*	RH30_EZH2_peak_115856	15	2.4852	3.28066	1.51387	Intron (ENST00000286657.10/9508, intron 3 of 21)	4	72441676	72568045	126370	2	9508	ENST00000505193.1	62243
NA	LOC107986287	uncharacterized LOC107986287	chr4	73518633	73518907	275	*	RH30_EZH2_peak_115857	17	2.59323	3.58431	1.72317	Intron (ENST00000502291.1/728040, intron 3 of 3)	4	73510211	73534128	23918	1	107986287	ENST00000504368.1	8422
NA	LOC107986287	uncharacterized LOC107986287	chr4	73544253	73545009	757	*	RH30_EZH2_peak_115858	16	2.57933	3.535	1.68127	Distal Intergenic	4	73510211	73534128	23918	1	107986287	ENST00000504368.1	34042
ENSG00000169435	RASSF6	Ras association domain family member 6	chr4	73645878	73646451	574	*	RH30_EZH2_peak_115859	19	2.72858	3.99311	1.99356	Distal Intergenic	4	73573145	73620631	47487	2	166824	ENST00000342081.7	-25247
ENSG00000163737	PF4	platelet factor 4	chr4	73968087	73968362	276	*	RH30_EZH2_peak_115860	18	2.67706	3.83674	1.88611	Distal Intergenic	4	73980811	73982027	1217	2	5196	ENST00000296029.4	13665
ENSG00000163734	CXCL3	C-X-C motif chemokine ligand 3	chr4	74038438	74038844	407	*	RH30_EZH2_peak_115861	22	2.84491	4.40248	2.28915	Promoter (<=1kb)	4	74036589	74038689	2101	2	2921	ENST00000296026.4	0
ENSG00000169116	PARM1	prostate androgen-regulated mucin-like protein 1	chr4	74932728	74934264	1537	*	RH30_EZH2_peak_115862	25	2.98792	4.81463	2.58245	Promoter (<=1kb)	4	74933095	75050115	117021	1	25849	ENST00000513238.5	0
NA	LINC02562	long intergenic non-protein coding RNA 2562	chr4	75079263	75080059	797	*	RH30_EZH2_peak_115863	14	2.44211	3.16464	1.43735	Distal Intergenic	4	75082019	75083496	1478	2	105377283	ENST00000562355.1	3437
ENSG00000251383	LINC02483	long intergenic non-protein coding RNA 2483	chr4	75328270	75328615	346	*	RH30_EZH2_peak_115864	16	2.5786	3.53321	1.67995	Intron (ENST00000505930.1/ENST00000505930.1, intron 1 of 1)	4	75354076	75362566	8491	1	441025	ENST00000512043.1	-25461
ENSG00000251383	LINC02483	long intergenic non-protein coding RNA 2483	chr4	75350490	75351321	832	*	RH30_EZH2_peak_115865	15	2.50596	3.34468	1.55604	Promoter (2-3kb)	4	75354076	75362566	8491	1	441025	ENST00000512043.1	-2755
ENSG00000138769	CDKL2	cyclin dependent kinase like 2	chr4	75584262	75584499	238	*	RH30_EZH2_peak_115866	18	2.67903	3.81491	1.86626	Intron (ENST00000307465.9/8999, intron 12 of 13)	4	75596080	75597140	1061	2	8999	ENST00000515793.1	12641
ENSG00000156194	PPEF2	protein phosphatase with EF-hand domain 2	chr4	75888263	75888816	554	*	RH30_EZH2_peak_115867	15	2.49906	3.31503	1.53694	Promoter (1-2kb)	4	75888301	75890042	1742	2	5470	ENST00000503352.1	1226
ENSG00000138744	NAAA	N-acylethanolamine acid amidase	chr4	75940013	75940298	286	*	RH30_EZH2_peak_115868	16	2.53475	3.41246	1.60088	Promoter (<=1kb)	4	75919342	75940260	20919	2	27163	ENST00000505594.1	0
ENSG00000198301	SDAD1	SDA1 domain containing 1	chr4	75990549	75990871	323	*	RH30_EZH2_peak_115869	17	2.63384	3.70649	1.79391	Promoter (<=1kb)	4	75973360	75990931	17572	2	55153	ENST00000503411.5	60
ENSG00000198301	SDAD1	SDA1 domain containing 1	chr4	75998806	75999284	479	*	RH30_EZH2_peak_115870	14	2.44331	3.16778	1.43944	Intron (ENST00000501239.2/101928809, intron 2 of 2)	4	75977669	75990962	13294	2	55153	ENST00000504975.1	-7844
ENSG00000156219	ART3	ADP-ribosyltransferase 3 (inactive)	chr4	76010255	76011320	1066	*	RH30_EZH2_peak_115871	13	2.37796	2.99649	1.32577	Promoter (<=1kb)	4	76011184	76082076	70893	1	419	ENST00000513353.5	0
ENSG00000156219	ART3	ADP-ribosyltransferase 3 (inactive)	chr4	76016435	76017468	1034	*	RH30_EZH2_peak_115872	24	2.91352	4.62277	2.4356	Intron (ENST00000513353.5/419, intron 1 of 3)	4	76012097	76082143	70047	1	419	ENST00000504914.5	4338
ENSG00000169248	CXCL11	C-X-C motif chemokine ligand 11	chr4	76046993	76047286	294	*	RH30_EZH2_peak_115873	15	2.50048	3.34337	1.55522	Intron (ENST00000513353.5/419, intron 1 of 3)	4	76034690	76041415	6726	2	6373	ENST00000503860.1	-5578
ENSG00000169248	CXCL11	C-X-C motif chemokine ligand 11	chr4	76050906	76051209	304	*	RH30_EZH2_peak_115874	26	3.07153	4.98819	2.67603	Intron (ENST00000513353.5/419, intron 1 of 3)	4	76034690	76041415	6726	2	6373	ENST00000503860.1	-9491
ENSG00000138750	NUP54	nucleoporin 54	chr4	76147998	76148435	438	*	RH30_EZH2_peak_115875	21	2.49812	4.16135	2.11308	Promoter (<=1kb)	4	76114659	76148416	33758	2	53371	ENST00000507257.5	0
ENSG00000189157	FAM47E	family with sequence similarity 47 member E	chr4	76220541	76220954	414	*	RH30_EZH2_peak_115876	13	2.37796	2.99649	1.32577	Intron (ENST00000510197.5/100129583, intron 2 of 7)	4	76214104	76268769	54666	1	100129583	ENST00000512895.5	6437
ENSG00000163749	CCDC158	coiled-coil domain containing 158	chr4	76360399	76361005	607	*	RH30_EZH2_peak_115877	13	2.38725	3.02084	1.34193	Intron (ENST00000504667.2/339965, intron 2 of 12)	4	76312997	76367634	54638	2	339965	ENST00000504667.2	6629
ENSG00000163749	CCDC158	coiled-coil domain containing 158	chr4	76416204	76417676	1473	*	RH30_EZH2_peak_115878	15	2.47013	3.26952	1.50757	Intron (ENST00000682701.1/339965, intron 1 of 24)	4	76313039	76421141	108103	2	339965	ENST00000682701.1	3465
ENSG00000138771	SHROOM3	shroom family member 3	chr4	76563786	76564142	357	*	RH30_EZH2_peak_115879	20	2.75363	4.02281	2.00453	Intron (ENST00000296043.7/57619, intron 2 of 10)	4	76555614	76754586	198973	1	57619	ENST00000469923.5	8172
ENSG00000138771	SHROOM3	shroom family member 3	chr4	76671153	76671439	287	*	RH30_EZH2_peak_115880	15	2.52061	3.38	1.57985	Intron (ENST00000296043.7/57619, intron 2 of 10)	4	76689571	76742130	52560	1	57619	ENST00000486758.5	-18132
ENSG00000138771	SHROOM3	shroom family member 3	chr4	76689144	76689931	788	*	RH30_EZH2_peak_115881	28	2.94381	5.17796	2.82397	Promoter (<=1kb)	4	76689571	76742130	52560	1	57619	ENST00000486758.5	0
NA	SHROOM3-AS1	SHROOM3 antisense RNA 1	chr4	76820868	76821099	232	*	RH30_EZH2_peak_115882	14	2.47704	3.25641	1.49821	Distal Intergenic	4	76709602	76802426	92825	2	105377289	ENST00000660459.1	-18442
ENSG00000186212	SOWAHB	sosondowah ankyrin repeat domain family member B	chr4	76886354	76887210	857	*	RH30_EZH2_peak_115883	14	2.4542	3.20549	1.46466	Exon (ENST00000604442.1/ENST00000604442.1, exon 1 of 1)	4	76894152	76898144	3993	2	345079	ENST00000334306.4	10934
ENSG00000186212	SOWAHB	sosondowah ankyrin repeat domain family member B	chr4	76895125	76896154	1030	*	RH30_EZH2_peak_115884	13	2.37796	2.99649	1.32577	Promoter (1-2kb)	4	76894152	76898144	3993	2	345079	ENST00000334306.4	1990
ENSG00000186212	SOWAHB	sosondowah ankyrin repeat domain family member B	chr4	76917035	76918399	1365	*	RH30_EZH2_peak_115885	27	3.03724	5.05216	2.75486	Intron (ENST00000693378.1/105377294, intron 1 of 2)	4	76894152	76898144	3993	2	345079	ENST00000334306.4	-18891
NA	LOC105377294	uncharacterized LOC105377294	chr4	76948387	76951196	2810	*	RH30_EZH2_peak_115886	22	2.67784	4.29927	2.21339	Promoter (<=1kb)	4	76908814	76949627	40814	2	105377294	ENST00000693378.1	0
ENSG00000118816	CCNI	cyclin I	chr4	77075626	77076261	636	*	RH30_EZH2_peak_115887	14	2.32643	3.17541	1.44446	Promoter (<=1kb)	4	77047155	77075989	28835	2	10983	ENST00000237654.9	0
ENSG00000138764	CCNG2	cyclin G2	chr4	77120982	77121599	618	*	RH30_EZH2_peak_115888	18	2.64997	3.74383	1.81997	Distal Intergenic	4	77157207	77170060	12854	1	901	ENST00000316355.10	-35608
ENSG00000138764	CCNG2	cyclin G2	chr4	77156969	77158447	1479	*	RH30_EZH2_peak_115889	19	2.61411	3.99777	1.99965	Promoter (<=1kb)	4	77157207	77170060	12854	1	901	ENST00000316355.10	0
NA	LOC107986292	uncharacterized LOC107986292	chr4	77233075	77233947	873	*	RH30_EZH2_peak_115890	14	2.43028	3.13361	1.41676	Intron (ENST00000497512.5/901, intron 10 of 11)	4	77187764	77432380	244617	1	107986292	ENST00000514756.1	45311
NA	LOC107986292	uncharacterized LOC107986292	chr4	77247675	77248336	662	*	RH30_EZH2_peak_115891	13	2.39268	3.04875	1.36075	Intron (ENST00000497512.5/901, intron 10 of 11)	4	77187764	77432380	244617	1	107986292	ENST00000514756.1	59911
NA	LOC107986292	uncharacterized LOC107986292	chr4	77272297	77272577	281	*	RH30_EZH2_peak_115892	13	2.37796	2.99649	1.32577	Intron (ENST00000497512.5/901, intron 10 of 11)	4	77187764	77432380	244617	1	107986292	ENST00000514756.1	84533
NA	LOC107986292	uncharacterized LOC107986292	chr4	77281795	77282247	453	*	RH30_EZH2_peak_115893	13	2.38697	3.0201	1.34144	Intron (ENST00000497512.5/901, intron 10 of 11)	4	77187764	77432380	244617	1	107986292	ENST00000514756.1	94031
NA	LOC107986292	uncharacterized LOC107986292	chr4	77293449	77293766	318	*	RH30_EZH2_peak_115894	18	2.64908	3.73531	1.81342	Intron (ENST00000497512.5/901, intron 10 of 11)	4	77187764	77432380	244617	1	107986292	ENST00000514756.1	105685
NA	LOC107986292	uncharacterized LOC107986292	chr4	77301016	77301615	600	*	RH30_EZH2_peak_115895	19	2.69843	3.86761	1.90244	Intron (ENST00000497512.5/901, intron 10 of 11)	4	77187764	77432380	244617	1	107986292	ENST00000514756.1	113252
NA	LOC107986292	uncharacterized LOC107986292	chr4	77302824	77303534	711	*	RH30_EZH2_peak_115896	19	2.72625	3.97516	1.98181	Intron (ENST00000497512.5/901, intron 10 of 11)	4	77187764	77432380	244617	1	107986292	ENST00000514756.1	115060
NA	LOC107986292	uncharacterized LOC107986292	chr4	77319311	77319745	435	*	RH30_EZH2_peak_115897	18	2.66036	3.76398	1.83408	Intron (ENST00000497512.5/901, intron 10 of 11)	4	77187764	77432380	244617	1	107986292	ENST00000514756.1	131547
NA	LOC105377295	uncharacterized LOC105377295	chr4	77362848	77364038	1191	*	RH30_EZH2_peak_115898	16	2.48175	3.43044	1.6096	Intron (ENST00000497512.5/901, intron 10 of 11)	4	77394491	77494286	99796	2	105377295	ENST00000513871.1	130248
NA	LOC105377295	uncharacterized LOC105377295	chr4	77366831	77367968	1138	*	RH30_EZH2_peak_115899	18	2.58395	3.72205	1.80546	Intron (ENST00000497512.5/901, intron 10 of 11)	4	77394491	77494286	99796	2	105377295	ENST00000513871.1	126318
NA	LOC105377295	uncharacterized LOC105377295	chr4	77369861	77370568	708	*	RH30_EZH2_peak_115900	14	2.45757	3.23184	1.48185	Intron (ENST00000497512.5/901, intron 10 of 11)	4	77394491	77494286	99796	2	105377295	ENST00000513871.1	123718
NA	LOC105377295	uncharacterized LOC105377295	chr4	77385327	77386408	1082	*	RH30_EZH2_peak_115901	22	2.77066	4.39086	2.27368	Intron (ENST00000497512.5/901, intron 10 of 11)	4	77394491	77494286	99796	2	105377295	ENST00000513871.1	107878
NA	LOC105377295	uncharacterized LOC105377295	chr4	77394315	77394630	316	*	RH30_EZH2_peak_115902	15	2.52026	3.3727	1.57483	Exon (ENST00000513871.1/105377295, exon 3 of 3)	4	77394491	77494286	99796	2	105377295	ENST00000513871.1	99656
NA	LOC105377295	uncharacterized LOC105377295	chr4	77426336	77426600	265	*	RH30_EZH2_peak_115903	14	2.44071	3.16097	1.43492	Intron (ENST00000497512.5/901, intron 10 of 11)	4	77394491	77494286	99796	2	105377295	ENST00000513871.1	67686
NA	LOC105377295	uncharacterized LOC105377295	chr4	77471441	77472330	890	*	RH30_EZH2_peak_115904	16	2.51826	3.46062	1.63807	Intron (ENST00000513871.1/105377295, intron 1 of 2)	4	77394491	77494286	99796	2	105377295	ENST00000513871.1	21956
ENSG00000156234	CXCL13	C-X-C motif chemokine ligand 13	chr4	77603952	77604839	888	*	RH30_EZH2_peak_115905	20	2.74211	4.02385	2.01767	Promoter (<=1kb)	4	77605820	77611834	6015	1	10563	ENST00000682537.1	-981
ENSG00000156234	CXCL13	C-X-C motif chemokine ligand 13	chr4	77613474	77613707	234	*	RH30_EZH2_peak_115906	16	2.57872	3.53681	1.68226	Distal Intergenic	4	77605832	77610922	5091	1	10563	ENST00000506590.1	7642
ENSG00000156234	CXCL13	C-X-C motif chemokine ligand 13	chr4	77625147	77625811	665	*	RH30_EZH2_peak_115907	17	2.62844	3.68665	1.78094	Distal Intergenic	4	77605832	77610922	5091	1	10563	ENST00000506590.1	19315
ENSG00000156234	CXCL13	C-X-C motif chemokine ligand 13	chr4	77631420	77633497	2078	*	RH30_EZH2_peak_115908	18	2.66409	3.80176	1.86453	Distal Intergenic	4	77605832	77610922	5091	1	10563	ENST00000506590.1	25588
ENSG00000138767	CNOT6L	CCR4-NOT transcription complex subunit 6 like	chr4	77819223	77820572	1350	*	RH30_EZH2_peak_115909	20	2.63752	4.02854	2.02181	Promoter (<=1kb)	4	77713387	77819368	105982	2	246175	ENST00000504123.7	0
ENSG00000138759	FRAS1	Fraser extracellular matrix complex subunit 1	chr4	78056523	78057532	1010	*	RH30_EZH2_peak_115910	27	3.07027	5.11971	2.77697	Promoter (<=1kb)	4	78057323	78338037	280715	1	80144	ENST00000508900.2	0
NA	LINC01094	long intergenic non-protein coding RNA 1094	chr4	78717798	78718095	298	*	RH30_EZH2_peak_115911	15	2.40091	3.40703	1.59513	Distal Intergenic	4	78661969	78682200	20232	1	100505702	ENST00000661741.1	55829
ENSG00000138756	BMP2K	BMP2 inducible kinase	chr4	78775766	78776747	982	*	RH30_EZH2_peak_115912	26	2.75608	4.86321	2.60665	Promoter (<=1kb)	4	78776342	78879435	103094	1	55589	ENST00000389010.7	0
ENSG00000249307	LINC01088	long intergenic non-protein coding RNA 1088	chr4	78981943	78982561	619	*	RH30_EZH2_peak_115913	14	2.40053	3.20947	1.47199	Intron (ENST00000669293.1/ENST00000669293.1, intron 1 of 1)	4	78971748	79308472	336725	1	100505875	ENST00000510667.5	10195
ENSG00000249307	LINC01088	long intergenic non-protein coding RNA 1088	chr4	79141180	79141482	303	*	RH30_EZH2_peak_115914	16	2.5472	3.44682	1.62337	Intron (ENST00000671503.1/100505875, intron 3 of 3)	4	79195834	79299565	103732	1	100505875	ENST00000515597.1	-54352
ENSG00000249307	LINC01088	long intergenic non-protein coding RNA 1088	chr4	79244168	79245234	1067	*	RH30_EZH2_peak_115915	14	2.46942	3.23622	1.48485	Exon (ENST00000437737.3/ENST00000437737.3, exon 2 of 2)	4	79258781	79308797	50017	1	100505875	ENST00000511241.6	-13547
NA	LOC107986294	uncharacterized LOC107986294	chr4	79558794	79559290	497	*	RH30_EZH2_peak_115916	15	2.48062	3.26558	1.50433	Intron (ENST00000661529.1/100506035, intron 3 of 3)	4	79596542	79597173	632	1	107986294	ENST00000513155.1	-37252
ENSG00000163297	ANTXR2	ANTXR cell adhesion molecule 2	chr4	79967221	79967500	280	*	RH30_EZH2_peak_115917	13	2.38832	3.03145	1.3616	Promoter (2-3kb)	4	79907170	79965097	57928	2	118429	ENST00000491345.1	-2124
ENSG00000163297	ANTXR2	ANTXR cell adhesion molecule 2	chr4	80072306	80072680	375	*	RH30_EZH2_peak_115918	16	2.41321	3.55641	1.69474	Promoter (<=1kb)	4	79977579	80072563	94985	2	118429	ENST00000307333.7	0
NA	PRDM8-AS1	PRDM8 antisense RNA 1	chr4	80197391	80198149	759	*	RH30_EZH2_peak_115919	15	2.51138	3.3507	1.55999	Promoter (<=1kb)	4	80182637	80197410	14774	2	105377303	ENST00000653209.1	0
ENSG00000197826	CFAP299	cilia and flagella associated protein 299	chr4	80387041	80388082	1042	*	RH30_EZH2_peak_115920	13	2.38409	3.01744	1.33978	Exon (ENST00000506637.2/ENST00000506637.2, exon 1 of 1)	4	80335781	80583291	247511	1	255119	ENST00000503883.1	51260
ENSG00000197826	CFAP299	cilia and flagella associated protein 299	chr4	80955875	80956611	737	*	RH30_EZH2_peak_115921	13	2.37796	2.99649	1.32577	Intron (ENST00000358105.8/255119, intron 5 of 5)	4	80944808	80963612	18805	1	255119	ENST00000621014.1	11067
ENSG00000152785	BMP3	bone morphogenetic protein 3	chr4	81015706	81016682	977	*	RH30_EZH2_peak_115922	15	2.53255	3.40788	1.59763	Distal Intergenic	4	81030708	81057627	26920	1	651	ENST00000282701.4	-14026
ENSG00000138669	PRKG2	protein kinase cGMP-dependent 2	chr4	81130383	81131256	874	*	RH30_EZH2_peak_115923	15	2.49161	3.35484	1.56224	Intron (ENST00000545647.5/5593, intron 9 of 13)	4	81087370	81153732	66363	2	5593	ENST00000545647.5	22476
ENSG00000272677	HNRNPD-DT	HNRNPD divergent transcript	chr4	82372645	82374554	1910	*	RH30_EZH2_peak_115924	18	2.41679	3.74531	1.82851	Promoter (<=1kb)	4	82374285	82384027	9743	1	101928963	ENST00000609575.2	0
ENSG00000145293	ENOPH1	enolase-phosphatase 1	chr4	82429469	82431206	1738	*	RH30_EZH2_peak_115925	47	3.49354	7.54339	4.71512	Promoter (<=1kb)	4	82430590	82461177	30588	1	58478	ENST00000273920.8	0
ENSG00000249242	TMEM150C	transmembrane protein 150C	chr4	82520517	82521090	574	*	RH30_EZH2_peak_115926	16	2.54411	3.44058	1.61899	Intron (ENST00000515780.6/441027, intron 1 of 7)	4	82490085	82561955	71871	2	441027	ENST00000508701.5	40865
ENSG00000145284	SCD5	stearoyl-CoA desaturase 5	chr4	82798267	82798627	361	*	RH30_EZH2_peak_115927	16	2.54801	3.45312	1.62711	Promoter (<=1kb)	4	82659887	82798772	138886	2	79966	ENST00000273908.4	145
ENSG00000138674	SEC31A	SEC31 homolog A, COPII coat complex component	chr4	82890989	82891393	405	*	RH30_EZH2_peak_115928	16	2.28431	3.42294	1.60978	Promoter (<=1kb)	4	82818509	82891153	72645	2	22872	ENST00000395310.7	0
ENSG00000138663	COPS4	COP9 signalosome subunit 4	chr4	83035004	83035415	412	*	RH30_EZH2_peak_115929	14	2.47269	3.24478	1.49053	Promoter (<=1kb)	4	83035171	83049515	14345	1	51138	ENST00000511891.5	0
ENSG00000173085	COQ2	coenzyme Q2, polyprenyltransferase	chr4	83284535	83284841	307	*	RH30_EZH2_peak_115930	35	3.39083	6.14313	3.51945	Promoter (<=1kb)	4	83261536	83284795	23260	2	27235	ENST00000503391.5	0
ENSG00000173083	HPSE	heparanase	chr4	83333536	83335908	2373	*	RH30_EZH2_peak_115931	28	3.1187	5.22712	2.88103	Promoter (<=1kb)	4	83292461	83334848	42388	2	10855	ENST00000311412.10	0
ENSG00000163312	HELQ	helicase, POLQ like	chr4	83455634	83456048	415	*	RH30_EZH2_peak_115932	19	2.71339	3.9044	1.92448	Promoter (<=1kb)	4	83407343	83455804	48462	2	113510	ENST00000508591.5	0
ENSG00000163322	ABRAXAS1	abraxas 1, BRCA1 A complex subunit	chr4	83484853	83485339	487	*	RH30_EZH2_peak_115933	21	2.65246	4.13442	2.10188	Promoter (<=1kb)	4	83459517	83485100	25584	2	84142	ENST00000321945.12	0
ENSG00000163322	ABRAXAS1	abraxas 1, BRCA1 A complex subunit	chr4	83489291	83490093	803	*	RH30_EZH2_peak_115934	15	2.48014	3.26431	1.50349	Intron (ENST00000505489.5/84142, intron 1 of 6)	4	83462009	83485555	23547	2	84142	ENST00000506553.5	-3736
ENSG00000163322	ABRAXAS1	abraxas 1, BRCA1 A complex subunit	chr4	83507406	83507759	354	*	RH30_EZH2_peak_115935	13	2.37796	2.99649	1.32577	Intron (ENST00000505489.5/84142, intron 1 of 6)	4	83467454	83523348	55895	2	84142	ENST00000505489.5	15589
ENSG00000163322	ABRAXAS1	abraxas 1, BRCA1 A complex subunit	chr4	83509540	83510539	1000	*	RH30_EZH2_peak_115936	13	2.39571	3.043	1.35664	Intron (ENST00000505489.5/84142, intron 1 of 6)	4	83467454	83523348	55895	2	84142	ENST00000505489.5	12809
ENSG00000163322	ABRAXAS1	abraxas 1, BRCA1 A complex subunit	chr4	83513659	83514654	996	*	RH30_EZH2_peak_115937	18	2.6822	3.82905	1.87718	Intron (ENST00000505489.5/84142, intron 1 of 6)	4	83467454	83523348	55895	2	84142	ENST00000505489.5	8694
ENSG00000250546	LINC02994	long intergenic non-protein coding RNA 2994	chr4	83964719	83964968	250	*	RH30_EZH2_peak_115938	16	2.55159	3.45709	1.63041	Intron (ENST00000513489.5/101928978, intron 3 of 5)	4	84147733	84149288	1556	2	101928978	ENST00000510016.1	184320
ENSG00000250546	LINC02994	long intergenic non-protein coding RNA 2994	chr4	84244184	84244890	707	*	RH30_EZH2_peak_115939	13	2.39369	3.03771	1.35313	Exon (ENST00000510707.1/ENST00000510707.1, exon 1 of 1)	4	83796436	84284327	487892	2	101928978	ENST00000513489.5	39437
ENSG00000250546	LINC02994	long intergenic non-protein coding RNA 2994	chr4	84299275	84299497	223	*	RH30_EZH2_peak_115940	16	2.56586	3.49544	1.65568	Promoter (<=1kb)	4	84011484	84299189	287706	2	101928978	ENST00000668493.1	-86
ENSG00000250546	LINC02994	long intergenic non-protein coding RNA 2994	chr4	84373320	84374195	876	*	RH30_EZH2_peak_115941	13	2.39301	3.03594	1.35195	Intron (ENST00000504840.1/ENST00000504840.1, intron 2 of 2)	4	84011484	84299189	287706	2	101928978	ENST00000668493.1	-74131
ENSG00000163623	NKX6-1	NK6 homeobox 1	chr4	84497034	84497264	231	*	RH30_EZH2_peak_115942	22	2.84321	4.30637	2.20424	Promoter (<=1kb)	4	84491987	84496950	4964	2	4825	ENST00000515820.6	-84
ENSG00000163623	NKX6-1	NK6 homeobox 1	chr4	84498224	84498533	310	*	RH30_EZH2_peak_115943	20	2.75576	4.04868	2.02252	Promoter (<=1kb)	4	84491985	84499292	7308	2	4825	ENST00000295886.5	759
ENSG00000163623	NKX6-1	NK6 homeobox 1	chr4	84502906	84503279	374	*	RH30_EZH2_peak_115944	14	2.46942	3.23708	1.48526	Distal Intergenic	4	84491985	84499292	7308	2	4825	ENST00000295886.5	-3614
ENSG00000163624	CDS1	CDP-diacylglycerol synthase 1	chr4	84582215	84583752	1538	*	RH30_EZH2_peak_115945	14	2.42215	3.16262	1.43588	Promoter (<=1kb)	4	84583127	84651334	68208	1	1040	ENST00000295887.6	0
ENSG00000163625	WDFY3	WD repeat and FYVE domain containing 3	chr4	84664652	84664927	276	*	RH30_EZH2_peak_115946	17	2.62782	3.67187	1.77243	Distal Intergenic	4	84672291	84682948	10658	2	23001	ENST00000425179.2	18021
ENSG00000163625	WDFY3	WD repeat and FYVE domain containing 3	chr4	84965673	84967243	1571	*	RH30_EZH2_peak_115947	23	2.88394	4.46674	2.32297	Promoter (<=1kb)	4	84669597	84966690	297094	2	23001	ENST00000295888.9	0
ENSG00000109339	MAPK10	mitogen-activated protein kinase 10	chr4	86114813	86115298	486	*	RH30_EZH2_peak_115948	14	2.44944	3.18987	1.45423	Promoter (2-3kb)	4	86106807	86117766	10960	2	5602	ENST00000475679.1	2468
ENSG00000163633	C4orf36	chromosome 4 open reading frame 36	chr4	86892115	86892729	615	*	RH30_EZH2_peak_115949	23	2.88548	4.55421	2.3811	Promoter (<=1kb)	4	86876205	86892422	16218	2	132989	ENST00000295898.8	0
ENSG00000172493	AFF1	AF4/FMR2 family member 1	chr4	86935284	86935699	416	*	RH30_EZH2_peak_115950	13	2.35596	3.03569	1.3533	Promoter (<=1kb)	4	86935074	86974068	38995	1	4299	ENST00000511996.5	210
ENSG00000170509	HSD17B13	hydroxysteroid 17-beta dehydrogenase 13	chr4	87352371	87353024	654	*	RH30_EZH2_peak_115951	18	2.6194	3.76421	1.84367	Intron (ENST00000358290.9/51170, intron 5 of 6)	4	87317170	87345210	28041	2	345275	ENST00000508163.1	-7161
ENSG00000152583	SPARCL1	SPARC like 1	chr4	87493709	87493930	222	*	RH30_EZH2_peak_115952	19	2.72385	3.93728	1.94887	Exon (ENST00000282470.11/8404, exon 4 of 11)	4	87494417	87528619	34203	2	8404	ENST00000535835.5	34689
NA	LOC105377324	uncharacterized LOC105377324	chr4	87746034	87746971	938	*	RH30_EZH2_peak_115953	17	2.6387	3.71009	1.79703	Distal Intergenic	4	87682998	87733956	50959	2	105377324	ENST00000503993.1	-12078
ENSG00000118785	SPP1	secreted phosphoprotein 1	chr4	87922127	87923638	1512	*	RH30_EZH2_peak_115954	27	3.01781	5.04667	2.79958	Distal Intergenic	4	87975667	87983426	7760	1	6696	ENST00000237623.11	-52029
ENSG00000118762	PKD2	polycystin 2, transient receptor potential cation channel	chr4	88006703	88008437	1735	*	RH30_EZH2_peak_115955	25	2.89979	4.73034	2.50622	Promoter (<=1kb)	4	88007635	88077777	70143	1	5311	ENST00000237596.7	0
ENSG00000118777	ABCG2	ATP binding cassette subfamily G member 2 (Junior blood group)	chr4	88120087	88120426	340	*	RH30_EZH2_peak_115956	15	2.50897	3.34334	1.56154	Intron (ENST00000650821.1/9429, intron 7 of 16)	4	88090269	88158639	68371	2	9429	ENST00000237612.8	38213
ENSG00000118777	ABCG2	ATP binding cassette subfamily G member 2 (Junior blood group)	chr4	88177141	88178030	890	*	RH30_EZH2_peak_115957	13	2.37796	2.99649	1.32577	Intron (ENST00000650821.1/9429, intron 2 of 16)	4	88131844	88159323	27480	2	9429	ENST00000503830.2	-17818
ENSG00000246375	PPM1K-DT	PPM1K divergent transcript	chr4	88283227	88284847	1621	*	RH30_EZH2_peak_115958	16	2.56827	3.50577	1.66219	Promoter (<=1kb)	4	88284507	88331383	46877	1	105369192	ENST00000652965.1	0
ENSG00000138642	HERC6	HECT and RLD domain containing E3 ubiquitin protein ligase family member 6	chr4	88378923	88379159	237	*	RH30_EZH2_peak_115959	13	2.37921	3.00085	1.33041	Promoter (<=1kb)	4	88378991	88399769	20779	1	55008	ENST00000506714.5	0
ENSG00000138646	HERC5	HECT and RLD domain containing E3 ubiquitin protein ligase 5	chr4	88456672	88457805	1134	*	RH30_EZH2_peak_115960	30	3.21012	5.4741	3.03847	Promoter (<=1kb)	4	88457119	88506163	49045	1	51191	ENST00000264350.8	0
ENSG00000285122	PIGY-DT	PIGY divergent transcript	chr4	88523511	88523862	352	*	RH30_EZH2_peak_115961	23	2.91181	4.52707	2.35828	Promoter (<=1kb)	4	88523826	88524983	1158	1	101929134	ENST00000598772.1	0
ENSG00000138640	FAM13A	family with sequence similarity 13 member A	chr4	89106500	89106801	302	*	RH30_EZH2_peak_115962	14	2.47116	3.24341	1.48914	Intron (ENST00000502459.5/10144, intron 1 of 12)	4	88767983	89111398	343416	2	10144	ENST00000502459.5	4597
ENSG00000138640	FAM13A	family with sequence similarity 13 member A	chr4	89111323	89111829	507	*	RH30_EZH2_peak_115963	22	2.82857	4.38845	2.2581	Promoter (<=1kb)	4	88767983	89111398	343416	2	10144	ENST00000502459.5	0
NA	LOC105377329	uncharacterized LOC105377329	chr4	89671596	89671932	337	*	RH30_EZH2_peak_115964	17	2.5976	3.58161	1.71232	Intron (ENST00000659878.1/105377329, intron 2 of 2)	4	89681505	89694132	12628	1	105377329	ENST00000513572.3	-9573
ENSG00000184305	CCSER1	coiled-coil serine rich protein 1	chr4	90039309	90039906	598	*	RH30_EZH2_peak_115965	19	2.70678	3.89705	1.92246	Distal Intergenic	4	90127394	91605295	1477902	1	401145	ENST00000509176.6	-87488
ENSG00000184305	CCSER1	coiled-coil serine rich protein 1	chr4	90407824	90408100	277	*	RH30_EZH2_peak_115966	13	2.36815	3.03189	1.35061	Intron (ENST00000509176.6/401145, intron 4 of 10)	4	90313013	90468622	155610	1	401145	ENST00000508086.1	94811
ENSG00000184305	CCSER1	coiled-coil serine rich protein 1	chr4	90456562	90457478	917	*	RH30_EZH2_peak_115967	15	2.50638	3.33835	1.55166	Intron (ENST00000509176.6/401145, intron 4 of 10)	4	90313013	90468622	155610	1	401145	ENST00000508086.1	143549
ENSG00000184305	CCSER1	coiled-coil serine rich protein 1	chr4	90739128	90739544	417	*	RH30_EZH2_peak_115968	18	2.58124	3.80589	1.87076	Intron (ENST00000509176.6/401145, intron 7 of 10)	4	90815813	90951312	135500	1	401145	ENST00000515693.1	-76269
ENSG00000184305	CCSER1	coiled-coil serine rich protein 1	chr4	90911787	90912129	343	*	RH30_EZH2_peak_115969	23	2.88343	4.53128	2.35551	Intron (ENST00000509176.6/401145, intron 8 of 10)	4	90815813	90951312	135500	1	401145	ENST00000515693.1	95974
ENSG00000184305	CCSER1	coiled-coil serine rich protein 1	chr4	91094518	91095228	711	*	RH30_EZH2_peak_115970	17	2.59814	3.60029	1.72486	Intron (ENST00000509176.6/401145, intron 10 of 10)	4	91085950	91601913	515964	1	401145	ENST00000649522.1	8568
ENSG00000184305	CCSER1	coiled-coil serine rich protein 1	chr4	91624310	91624825	516	*	RH30_EZH2_peak_115971	14	2.45995	3.26144	1.49995	Distal Intergenic	4	91085950	91601913	515964	1	401145	ENST00000649522.1	538360
ENSG00000184305	CCSER1	coiled-coil serine rich protein 1	chr4	91657708	91658021	314	*	RH30_EZH2_peak_115972	17	2.6188	3.64038	1.75074	Distal Intergenic	4	91085950	91601913	515964	1	401145	ENST00000649522.1	571758
NA	LNCPRESS2	lncRNA p53 regulated and ESC associated 2	chr4	91741011	91741296	286	*	RH30_EZH2_peak_115973	16	2.55464	3.47179	1.64043	Distal Intergenic	4	92268767	92277075	8309	2	101929194	ENST00000502518.1	535779
NA	LNCPRESS2	lncRNA p53 regulated and ESC associated 2	chr4	92129678	92129908	231	*	RH30_EZH2_peak_115974	26	2.95043	4.86522	2.60582	Distal Intergenic	4	92268767	92277075	8309	2	101929194	ENST00000502518.1	147167
NA	LNCPRESS2	lncRNA p53 regulated and ESC associated 2	chr4	92210926	92211392	467	*	RH30_EZH2_peak_115975	19	2.71381	3.92851	1.94654	Intron (ENST00000662528.1/ENST00000662528.1, intron 2 of 2)	4	92268767	92277075	8309	2	101929194	ENST00000502518.1	65683
NA	LNCPRESS2	lncRNA p53 regulated and ESC associated 2	chr4	92276378	92277137	760	*	RH30_EZH2_peak_115976	14	2.4168	3.22536	1.49493	Promoter (<=1kb)	4	92268767	92277075	8309	2	101929194	ENST00000502518.1	0
ENSG00000152208	GRID2	glutamate ionotropic receptor delta type subunit 2	chr4	92304298	92306100	1803	*	RH30_EZH2_peak_115977	15	2.48907	3.2947	1.52247	Promoter (<=1kb)	4	92304485	93217267	912783	1	2895	ENST00000505687.5	0
ENSG00000152208	GRID2	glutamate ionotropic receptor delta type subunit 2	chr4	92441819	92442515	697	*	RH30_EZH2_peak_115978	13	2.3672	3.06998	1.39302	Intron (ENST00000282020.9/2895, intron 1 of 15)	4	92304657	93772498	1467842	1	2895	ENST00000510992.5	137162
ENSG00000172238	ATOH1	atonal bHLH transcription factor 1	chr4	93829172	93830255	1084	*	RH30_EZH2_peak_115979	18	2.65965	3.77234	1.83971	Promoter (<=1kb)	4	93828753	93830964	2212	1	474	ENST00000306011.6	419
ENSG00000172238	ATOH1	atonal bHLH transcription factor 1	chr4	93854888	93855110	223	*	RH30_EZH2_peak_115980	14	2.44677	3.18149	1.44863	Distal Intergenic	4	93828753	93830964	2212	1	474	ENST00000306011.6	26135
ENSG00000246541	SMARCAD1-DT	SMARCAD1 divergent transcript	chr4	94139953	94140436	484	*	RH30_EZH2_peak_115981	17	2.61807	3.66832	1.77163	Intron (ENST00000501965.2/101929210, intron 5 of 8)	4	94117792	94207556	89765	2	101929210	ENST00000501965.2	67120
ENSG00000246541	SMARCAD1-DT	SMARCAD1 divergent transcript	chr4	94154497	94155290	794	*	RH30_EZH2_peak_115982	14	2.4209	3.10903	1.40045	Intron (ENST00000501965.2/101929210, intron 5 of 8)	4	94117792	94207556	89765	2	101929210	ENST00000501965.2	52266
ENSG00000246541	SMARCAD1-DT	SMARCAD1 divergent transcript	chr4	94157785	94158149	365	*	RH30_EZH2_peak_115983	13	2.40696	3.0725	1.37621	Intron (ENST00000501965.2/101929210, intron 5 of 8)	4	94117792	94207556	89765	2	101929210	ENST00000501965.2	49407
ENSG00000246541	SMARCAD1-DT	SMARCAD1 divergent transcript	chr4	94169630	94170605	976	*	RH30_EZH2_peak_115984	19	2.71637	3.93674	1.95131	Intron (ENST00000501965.2/101929210, intron 1 of 8)	4	94117792	94207556	89765	2	101929210	ENST00000501965.2	36951
ENSG00000246541	SMARCAD1-DT	SMARCAD1 divergent transcript	chr4	94177231	94178179	949	*	RH30_EZH2_peak_115985	13	2.36181	3.08647	1.38505	Intron (ENST00000501965.2/101929210, intron 1 of 8)	4	94117792	94207556	89765	2	101929210	ENST00000501965.2	29377
ENSG00000163104	SMARCAD1	SWI/SNF-related, matrix-associated actin-dependent regulator of chromatin, subfamily a, containing DEAD/H box 1	chr4	94207642	94208086	445	*	RH30_EZH2_peak_115986	16	2.42178	3.45903	1.63763	Promoter (<=1kb)	4	94207845	94290821	82977	1	56916	ENST00000457823.6	0
ENSG00000163104	SMARCAD1	SWI/SNF-related, matrix-associated actin-dependent regulator of chromatin, subfamily a, containing DEAD/H box 1	chr4	94294984	94296725	1742	*	RH30_EZH2_peak_115987	14	2.36676	3.18028	1.44979	Distal Intergenic	4	94270567	94274921	4355	1	56916	ENST00000514232.1	24417
ENSG00000163106	HPGDS	hematopoietic prostaglandin D synthase	chr4	94325605	94325825	221	*	RH30_EZH2_peak_115988	21	2.82134	4.22259	2.13564	Intron (ENST00000667612.1/ENST00000667612.1, intron 1 of 1)	4	94298535	94342836	44302	2	27306	ENST00000295256.10	17011
ENSG00000163106	HPGDS	hematopoietic prostaglandin D synthase	chr4	94327388	94328190	803	*	RH30_EZH2_peak_115989	21	2.72425	4.12961	2.1022	Intron (ENST00000667612.1/ENST00000667612.1, intron 1 of 1)	4	94298535	94342836	44302	2	27306	ENST00000295256.10	14646
ENSG00000163106	HPGDS	hematopoietic prostaglandin D synthase	chr4	94331994	94332542	549	*	RH30_EZH2_peak_115990	13	2.37796	2.99649	1.32577	Intron (ENST00000667612.1/ENST00000667612.1, intron 1 of 1)	4	94298535	94342836	44302	2	27306	ENST00000295256.10	10294
ENSG00000163106	HPGDS	hematopoietic prostaglandin D synthase	chr4	94354579	94354911	333	*	RH30_EZH2_peak_115991	39	3.56967	6.70056	3.9464	Distal Intergenic	4	94334181	94342876	8696	2	27306	ENST00000506331.1	-11703
ENSG00000163106	HPGDS	hematopoietic prostaglandin D synthase	chr4	94384755	94389149	4395	*	RH30_EZH2_peak_115992	16	2.5602	3.52675	1.67545	Distal Intergenic	4	94334181	94342876	8696	2	27306	ENST00000506331.1	-41879
ENSG00000163110	PDLIM5	PDZ and LIM domain 5	chr4	94451675	94452340	666	*	RH30_EZH2_peak_115993	34	3.1327	5.99882	3.41825	Promoter (<=1kb)	4	94451857	94588216	136360	1	10611	ENST00000318007.9	0
ENSG00000138696	BMPR1B	bone morphogenetic protein receptor type 1B	chr4	94758073	94758985	913	*	RH30_EZH2_peak_115994	31	3.10833	5.52592	3.10863	Promoter (<=1kb)	4	94757955	95158448	400494	1	658	ENST00000515059.6	118
ENSG00000163116	STPG2	sperm tail PG-rich repeat containing 2	chr4	97911056	97911603	548	*	RH30_EZH2_peak_115995	18	2.65719	3.74904	1.82165	Intron (ENST00000522676.5/285555, intron 2 of 4)	4	97235644	97893203	657560	2	285555	ENST00000506482.1	-17853
ENSG00000138698	RAP1GDS1	Rap1 GTPase-GDP dissociation stimulator 1	chr4	98260235	98261499	1265	*	RH30_EZH2_peak_115996	22	2.70971	4.39129	2.27801	Promoter (<=1kb)	4	98261384	98392080	130697	1	5910	ENST00000509011.5	0
ENSG00000168785	TSPAN5	tetraspanin 5	chr4	98537871	98538492	622	*	RH30_EZH2_peak_115997	13	2.4072	3.07312	1.37662	Intron (ENST00000508798.5/10098, intron 1 of 7)	4	98478700	98560233	81534	2	10098	ENST00000509168.5	21741
ENSG00000168785	TSPAN5	tetraspanin 5	chr4	98657499	98659087	1589	*	RH30_EZH2_peak_115998	19	2.66457	3.90278	1.92483	Promoter (<=1kb)	4	98470367	98658570	188204	2	10098	ENST00000508798.5	0
ENSG00000168785	TSPAN5	tetraspanin 5	chr4	98670771	98671411	641	*	RH30_EZH2_peak_115999	15	2.47883	3.28031	1.51453	Distal Intergenic	4	98470367	98658611	188245	2	10098	ENST00000305798.8	-12160
ENSG00000151247	EIF4E	eukaryotic translation initiation factor 4E	chr4	98832122	98833078	957	*	RH30_EZH2_peak_116000	14	2.43326	3.14144	1.42196	Distal Intergenic	4	98881010	98890898	9889	2	1977	ENST00000505194.5	57820
ENSG00000151247	EIF4E	eukaryotic translation initiation factor 4E	chr4	98928819	98929115	297	*	RH30_EZH2_peak_116001	39	3.20213	6.76783	3.97358	Promoter (<=1kb)	4	98880765	98929092	48328	2	1977	ENST00000280892.10	0
ENSG00000164024	METAP1	methionyl aminopeptidase 1	chr4	98984835	98985079	245	*	RH30_EZH2_peak_116002	19	2.72001	3.94821	1.96213	Intron (ENST00000583654.1/ENST00000583654.1, intron 2 of 4)	4	98995659	99039446	43788	1	23173	ENST00000510209.5	-10580
ENSG00000164024	METAP1	methionyl aminopeptidase 1	chr4	98992420	98992651	232	*	RH30_EZH2_peak_116003	23	2.89387	4.46111	2.31172	Intron (ENST00000583654.1/ENST00000583654.1, intron 4 of 4)	4	98995659	99039446	43788	1	23173	ENST00000510209.5	-3008
ENSG00000164024	METAP1	methionyl aminopeptidase 1	chr4	98995498	98996880	1383	*	RH30_EZH2_peak_116004	19	2.57234	3.90271	1.93899	Promoter (<=1kb)	4	98995659	99039446	43788	1	23173	ENST00000510209.5	0
ENSG00000246090	LOC100507053	uncharacterized LOC100507053	chr4	99088704	99089664	961	*	RH30_EZH2_peak_116005	15	2.50866	3.3561	1.5716	Promoter (<=1kb)	4	99088805	99155234	66430	1	100507053	ENST00000670724.1	0
ENSG00000198099	ADH4	alcohol dehydrogenase 4 (class II), pi polypeptide	chr4	99125000	99125367	368	*	RH30_EZH2_peak_116006	20	2.7354	4.03137	2.01755	Intron (ENST00000670724.1/100507053, intron 1 of 2)	4	99124364	99136537	12174	2	127	ENST00000509471.5	11170
ENSG00000172955	ADH6	alcohol dehydrogenase 6 (class V)	chr4	99190288	99190526	239	*	RH30_EZH2_peak_116007	18	2.67052	3.81891	1.8751	Intron (ENST00000691990.1/100507053, intron 2 of 8)	4	99204019	99208814	4796	2	130	ENST00000512708.5	18288
ENSG00000172955	ADH6	alcohol dehydrogenase 6 (class V)	chr4	99238608	99239526	919	*	RH30_EZH2_peak_116008	14	2.43939	3.18633	1.45238	Intron (ENST00000691990.1/100507053, intron 3 of 8)	4	99204722	99219537	14816	2	130	ENST00000237653.11	-19071
ENSG00000196616	ADH1B	alcohol dehydrogenase 1B (class I), beta polypeptide	chr4	99317809	99318059	251	*	RH30_EZH2_peak_116009	18	2.6597	3.78073	1.85067	Exon (ENST00000305046.13/125, exon 3 of 9)	4	99317665	99321385	3721	2	125	ENST00000504498.1	3326
ENSG00000248144	ADH1C	alcohol dehydrogenase 1C (class I), gamma polypeptide	chr4	99340158	99340684	527	*	RH30_EZH2_peak_116010	15	2.486	3.28692	1.52336	Exon (ENST00000515683.6/126, exon 7 of 9)	4	99342926	99352730	9805	2	126	ENST00000510055.5	12046
ENSG00000196616	ADH1B	alcohol dehydrogenase 1B (class I), beta polypeptide	chr4	99353160	99353955	796	*	RH30_EZH2_peak_116011	17	2.62365	3.66008	1.7656	Promoter (<=1kb)	4	99307843	99352760	44918	2	125	ENST00000639454.1	-400
ENSG00000196344	ADH7	alcohol dehydrogenase 7 (class IV), mu or sigma polypeptide	chr4	99447760	99448460	701	*	RH30_EZH2_peak_116012	15	2.51642	3.36369	1.56866	Distal Intergenic	4	99412261	99435510	23250	2	131	ENST00000209665.8	-12250
ENSG00000138813	C4orf17	chromosome 4 open reading frame 17	chr4	99484696	99485132	437	*	RH30_EZH2_peak_116013	13	2.40627	3.07069	1.37501	Intron (ENST00000506494.1/ENST00000506494.1, intron 1 of 3)	4	99511012	99541763	30752	1	84103	ENST00000514652.5	-25880
ENSG00000138813	C4orf17	chromosome 4 open reading frame 17	chr4	99502151	99502513	363	*	RH30_EZH2_peak_116014	13	2.37143	2.98401	1.32501	Distal Intergenic	4	99511012	99541763	30752	1	84103	ENST00000514652.5	-8499
ENSG00000138813	C4orf17	chromosome 4 open reading frame 17	chr4	99513124	99513520	397	*	RH30_EZH2_peak_116015	21	2.81392	4.18739	2.11185	Promoter (2-3kb)	4	99511021	99542303	31283	1	84103	ENST00000326581.9	2103
ENSG00000138813	C4orf17	chromosome 4 open reading frame 17	chr4	99536501	99536739	239	*	RH30_EZH2_peak_116016	25	2.9882	4.75086	2.51761	Intron (ENST00000514652.5/84103, intron 5 of 7)	4	99519242	99529955	10714	1	84103	ENST00000503257.1	17259
ENSG00000248713	C4orf54	chromosome 4 open reading frame 54	chr4	99642826	99643092	267	*	RH30_EZH2_peak_116017	13	2.39283	3.05928	1.36796	Intron (ENST00000511828.2/285556, intron 2 of 2)	4	99636529	99657828	21300	2	285556	ENST00000511828.2	14736
ENSG00000248713	C4orf54	chromosome 4 open reading frame 54	chr4	99650677	99650911	235	*	RH30_EZH2_peak_116018	16	2.53753	3.45257	1.6274	Exon (ENST00000511828.2/285556, exon 2 of 3)	4	99636529	99657828	21300	2	285556	ENST00000511828.2	6917
ENSG00000248713	C4orf54	chromosome 4 open reading frame 54	chr4	99651867	99654499	2633	*	RH30_EZH2_peak_116019	18	2.64835	3.80797	1.86788	Exon (ENST00000511828.2/285556, exon 2 of 3)	4	99636529	99657828	21300	2	285556	ENST00000511828.2	3329
ENSG00000248713	C4orf54	chromosome 4 open reading frame 54	chr4	99716574	99717169	596	*	RH30_EZH2_peak_116020	14	2.43654	3.16628	1.44925	Distal Intergenic	4	99636529	99657828	21300	2	285556	ENST00000511828.2	-58746
ENSG00000070190	DAPP1	dual adaptor of phosphotyrosine and 3-phosphoinositides 1	chr4	99752706	99753458	753	*	RH30_EZH2_peak_116021	15	2.51167	3.35389	1.56167	Distal Intergenic	4	99816827	99870190	53364	1	27071	ENST00000512369.2	-63369
ENSG00000070190	DAPP1	dual adaptor of phosphotyrosine and 3-phosphoinositides 1	chr4	99773807	99774312	506	*	RH30_EZH2_peak_116022	14	2.40587	3.1851	1.44974	Distal Intergenic	4	99816827	99870190	53364	1	27071	ENST00000512369.2	-42515
ENSG00000109270	LAMTOR3	late endosomal/lysosomal adaptor, MAPK and MTOR activator 3	chr4	99894136	99894472	337	*	RH30_EZH2_peak_116023	15	2.44884	3.29548	1.52843	Promoter (<=1kb)	4	99878336	99894427	16092	2	8649	ENST00000499666.7	0
ENSG00000164031	DNAJB14	DnaJ heat shock protein family (Hsp40) member B14	chr4	99946693	99947146	454	*	RH30_EZH2_peak_116024	16	2.37295	3.54964	1.69139	Promoter (<=1kb)	4	99896248	99946618	50371	2	79982	ENST00000442697.7	-75
NA	H2AZ1-DT	H2AZ1 divergent transcript	chr4	99949571	99950786	1216	*	RH30_EZH2_peak_116025	18	2.4692	3.78662	1.8597	Promoter (<=1kb)	4	99950478	100039448	88971	1	256880	ENST00000507494.6	0
NA	H2AZ1-DT	H2AZ1 divergent transcript	chr4	100067885	100068488	604	*	RH30_EZH2_peak_116026	13	2.37796	2.99649	1.32577	Intron (ENST00000515026.1/256880, intron 5 of 5)	4	100008071	100195099	187029	1	256880	ENST00000515026.1	59814
NA	H2AZ1-DT	H2AZ1 divergent transcript	chr4	100086341	100087957	1617	*	RH30_EZH2_peak_116027	15	2.46067	3.37449	1.58085	Intron (ENST00000515026.1/256880, intron 5 of 5)	4	100008071	100195099	187029	1	256880	ENST00000515026.1	78270
ENSG00000249710	DDIT4L-AS1	DDIT4L antisense RNA 1	chr4	100099413	100100508	1096	*	RH30_EZH2_peak_116028	13	2.38141	3.00552	1.33177	Intron (ENST00000515026.1/256880, intron 5 of 5)	4	100190033	100215505	25473	1	101929353	ENST00000515782.1	-89525
ENSG00000250223	LINC01216	long intergenic non-protein coding RNA 1216	chr4	100635122	100635693	572	*	RH30_EZH2_peak_116029	16	2.54813	3.45077	1.62572	Intron (ENST00000510657.1/107986233, intron 3 of 5)	4	100660279	100675113	14835	2	100874275	ENST00000515728.1	39420
ENSG00000251219	LINC01217	long intergenic non-protein coding RNA 1217	chr4	100776726	100777879	1154	*	RH30_EZH2_peak_116030	16	2.54374	3.44648	1.62687	Intron (ENST00000510657.1/107986233, intron 3 of 5)	4	100778582	100791235	12654	2	100874276	ENST00000514427.1	13356
NA	LINC01218	long intergenic non-protein coding RNA 1218	chr4	100805641	100806146	506	*	RH30_EZH2_peak_116031	17	2.60512	3.67755	1.7736	Intron (ENST00000510657.1/107986233, intron 3 of 5)	4	100812255	100814280	2026	2	107986233	ENST00000515150.1	8134
NA	LINC01218	long intergenic non-protein coding RNA 1218	chr4	100900219	100901116	898	*	RH30_EZH2_peak_116032	15	2.4211	3.28404	1.51276	Distal Intergenic	4	100479972	100880126	400155	2	107986233	ENST00000510657.1	-20093
NA	LINC01218	long intergenic non-protein coding RNA 1218	chr4	100916672	100917006	335	*	RH30_EZH2_peak_116033	13	2.41354	3.09442	1.39086	Distal Intergenic	4	100479972	100880126	400155	2	107986233	ENST00000510657.1	-36546
ENSG00000138814	PPP3CA	protein phosphatase 3 catalytic subunit alpha	chr4	101345530	101348369	2840	*	RH30_EZH2_peak_116034	22	2.68658	4.3466	2.25016	Promoter (<=1kb)	4	101023409	101347477	324069	2	5530	ENST00000512215.5	0
ENSG00000153064	BANK1	B cell scaffold protein with ankyrin repeats 1	chr4	101458560	101458786	227	*	RH30_EZH2_peak_116035	24	2.92511	4.63173	2.42786	Intron (ENST00000504592.5/55024, intron 2 of 20)	4	101419961	102074812	654852	1	55024	ENST00000504592.5	38599
ENSG00000153064	BANK1	B cell scaffold protein with ankyrin repeats 1	chr4	101761651	101761914	264	*	RH30_EZH2_peak_116036	16	2.53674	3.4177	1.60456	Intron (ENST00000504592.5/55024, intron 5 of 20)	4	101790607	102074810	284204	1	55024	ENST00000428908.5	-28693
ENSG00000153064	BANK1	B cell scaffold protein with ankyrin repeats 1	chr4	101773388	101773830	443	*	RH30_EZH2_peak_116037	17	2.59149	3.57534	1.70796	Intron (ENST00000504592.5/55024, intron 5 of 20)	4	101790607	102074810	284204	1	55024	ENST00000428908.5	-16777
ENSG00000153064	BANK1	B cell scaffold protein with ankyrin repeats 1	chr4	102002953	102003489	537	*	RH30_EZH2_peak_116038	16	2.56337	3.50356	1.66038	Intron (ENST00000504592.5/55024, intron 11 of 20)	4	101981863	102030075	48213	1	55024	ENST00000510950.1	21090
ENSG00000138821	SLC39A8	solute carrier family 39 member 8	chr4	102234172	102234819	648	*	RH30_EZH2_peak_116039	13	2.37796	2.99649	1.32577	Distal Intergenic	4	102269716	102304488	34773	2	64116	ENST00000512337.1	69669
ENSG00000138821	SLC39A8	solute carrier family 39 member 8	chr4	102244806	102245129	324	*	RH30_EZH2_peak_116040	14	2.46477	3.22766	1.47851	Distal Intergenic	4	102269716	102304488	34773	2	64116	ENST00000512337.1	59359
ENSG00000138821	SLC39A8	solute carrier family 39 member 8	chr4	102272784	102273806	1023	*	RH30_EZH2_peak_116041	16	2.53245	3.46983	1.63725	Intron (ENST00000424970.7/64116, intron 7 of 11)	4	102269716	102304488	34773	2	64116	ENST00000512337.1	30682
ENSG00000138821	SLC39A8	solute carrier family 39 member 8	chr4	102281550	102281790	241	*	RH30_EZH2_peak_116042	15	2.50116	3.37624	1.57463	Intron (ENST00000424970.7/64116, intron 7 of 11)	4	102269716	102304488	34773	2	64116	ENST00000512337.1	22698
ENSG00000138821	SLC39A8	solute carrier family 39 member 8	chr4	102345429	102345991	563	*	RH30_EZH2_peak_116043	13	2.37796	2.99649	1.32577	Promoter (<=1kb)	4	102251080	102345501	94422	2	64116	ENST00000424970.7	0
NA	LOC105377621	uncharacterized LOC105377621	chr4	102467584	102467895	312	*	RH30_EZH2_peak_116044	15	2.51103	3.35359	1.56188	Distal Intergenic	4	102418717	102450010	31294	2	105377621	ENST00000512915.5	-17574
NA	LOC105377621	uncharacterized LOC105377621	chr4	102475179	102476034	856	*	RH30_EZH2_peak_116045	15	2.38249	3.28332	1.5231	Distal Intergenic	4	102418717	102450010	31294	2	105377621	ENST00000512915.5	-25169
ENSG00000109320	NFKB1	nuclear factor kappa B subunit 1	chr4	102477982	102478312	331	*	RH30_EZH2_peak_116046	13	2.37796	2.99649	1.32577	Distal Intergenic	4	102501331	102616915	115585	1	4790	ENST00000394820.8	-23019
ENSG00000109320	NFKB1	nuclear factor kappa B subunit 1	chr4	102501086	102501890	805	*	RH30_EZH2_peak_116047	19	2.39242	3.93003	1.95564	Promoter (<=1kb)	4	102501331	102616915	115585	1	4790	ENST00000394820.8	0
ENSG00000109323	MANBA	mannosidase beta	chr4	102623693	102624011	319	*	RH30_EZH2_peak_116048	17	2.60041	3.66696	1.76625	Distal Intergenic	4	102635906	102650838	14933	2	4126	ENST00000508141.1	26827
ENSG00000109323	MANBA	mannosidase beta	chr4	102705247	102705595	349	*	RH30_EZH2_peak_116049	24	2.94972	4.62871	2.42724	Intron (ENST00000647097.2/4126, intron 5 of 16)	4	102631589	102722925	91337	2	4126	ENST00000645558.1	17330
ENSG00000109323	MANBA	mannosidase beta	chr4	102734372	102734640	269	*	RH30_EZH2_peak_116050	14	2.45553	3.2057	1.46431	3' UTR	4	102714438	102728606	14169	2	4126	ENST00000646451.1	-5766
ENSG00000109323	MANBA	mannosidase beta	chr4	102742333	102744296	1964	*	RH30_EZH2_peak_116051	15	2.47579	3.26067	1.50041	Intron (ENST00000647097.2/4126, intron 1 of 16)	4	102714438	102728606	14169	2	4126	ENST00000646451.1	-13727
NA	UBE2D3-AS1	UBE2D3 antisense RNA 1	chr4	102825738	102827822	2085	*	RH30_EZH2_peak_116052	18	2.56255	3.73125	1.81963	Promoter (<=1kb)	4	102827611	102844099	16489	1	105377348	ENST00000501133.3	0
ENSG00000164037	SLC9B1	solute carrier family 9 member B1	chr4	102919533	102919843	311	*	RH30_EZH2_peak_116053	18	2.65115	3.8092	1.88314	Intron (ENST00000394789.7/150159, intron 7 of 11)	4	102906277	102911541	5265	2	150159	ENST00000511253.1	-7992
ENSG00000164037	SLC9B1	solute carrier family 9 member B1	chr4	102928036	102928945	910	*	RH30_EZH2_peak_116054	14	2.39981	3.21017	1.47163	Intron (ENST00000394789.7/150159, intron 7 of 11)	4	102901103	102932299	31197	2	150159	ENST00000512651.2	3354
ENSG00000164037	SLC9B1	solute carrier family 9 member B1	chr4	102993564	102994038	475	*	RH30_EZH2_peak_116055	16	2.54467	3.44159	1.62002	Promoter (1-2kb)	4	102911434	102991712	80279	2	150159	ENST00000514340.5	-1852
ENSG00000164037	SLC9B1	solute carrier family 9 member B1	chr4	103018780	103019055	276	*	RH30_EZH2_peak_116056	14	2.32729	3.24454	1.49419	Promoter (<=1kb)	4	102885049	103019650	134602	2	150159	ENST00000503584.5	595
ENSG00000164038	SLC9B2	solute carrier family 9 member B2	chr4	103032610	103032914	305	*	RH30_EZH2_peak_116057	14	2.42249	3.13503	1.41771	Intron (ENST00000362026.7/133308, intron 9 of 12)	4	103042045	103044991	2947	2	133308	ENST00000510976.1	12077
ENSG00000164038	SLC9B2	solute carrier family 9 member B2	chr4	103076122	103076713	592	*	RH30_EZH2_peak_116058	28	2.99017	5.18467	2.82988	Promoter (<=1kb)	4	103019868	103076303	56436	2	133308	ENST00000362026.7	0
NA	LINC02428	long intergenic non-protein coding RNA 2428	chr4	103226957	103227952	996	*	RH30_EZH2_peak_116059	16	2.54966	3.45773	1.63055	Distal Intergenic	4	103255826	103453755	197930	1	101929448	ENST00000656104.1	-27874
NA	LINC02428	long intergenic non-protein coding RNA 2428	chr4	103504382	103504649	268	*	RH30_EZH2_peak_116060	14	2.44716	3.17916	1.44675	Distal Intergenic	4	103425075	103454667	29593	1	101929448	ENST00000669559.1	79307
NA	LINC02428	long intergenic non-protein coding RNA 2428	chr4	103514874	103515354	481	*	RH30_EZH2_peak_116061	13	2.39074	3.03	1.34801	Distal Intergenic	4	103425075	103454667	29593	1	101929448	ENST00000669559.1	89799
NA	LINC02428	long intergenic non-protein coding RNA 2428	chr4	103546761	103547312	552	*	RH30_EZH2_peak_116062	15	2.5163	3.36349	1.5685	Distal Intergenic	4	103425075	103454667	29593	1	101929448	ENST00000669559.1	121686
NA	LINC02428	long intergenic non-protein coding RNA 2428	chr4	103554892	103555337	446	*	RH30_EZH2_peak_116063	14	2.39834	3.0963	1.40009	Intron (ENST00000512401.5/ENST00000512401.5, intron 2 of 4)	4	103425075	103454667	29593	1	101929448	ENST00000669559.1	129817
NA	LINC02428	long intergenic non-protein coding RNA 2428	chr4	103557629	103558708	1080	*	RH30_EZH2_peak_116064	16	2.53166	3.45477	1.6326	Intron (ENST00000512401.5/ENST00000512401.5, intron 2 of 4)	4	103425075	103454667	29593	1	101929448	ENST00000669559.1	132554
ENSG00000169836	TACR3	tachykinin receptor 3	chr4	103651958	103652363	406	*	RH30_EZH2_peak_116065	14	2.47121	3.24092	1.48797	Intron (ENST00000304883.3/6870, intron 3 of 4)	4	103586031	103719985	133955	2	6870	ENST00000304883.3	67622
ENSG00000169836	TACR3	tachykinin receptor 3	chr4	103753284	103753516	233	*	RH30_EZH2_peak_116066	34	3.37813	5.99539	3.40534	Distal Intergenic	4	103586031	103719985	133955	2	6870	ENST00000304883.3	-33299
ENSG00000169836	TACR3	tachykinin receptor 3	chr4	103786692	103786981	290	*	RH30_EZH2_peak_116067	25	2.92789	4.82125	2.56883	Distal Intergenic	4	103586031	103719985	133955	2	6870	ENST00000304883.3	-66707
NA	LINC02503	long intergenic non-protein coding RNA 2503	chr4	103976653	103976888	236	*	RH30_EZH2_peak_116068	13	2.39264	3.03496	1.3513	Intron (ENST00000510505.2/105377349, intron 1 of 3)	4	103961616	104037543	75928	1	105377349	ENST00000510505.2	15037
ENSG00000168772	CXXC4	CXXC finger protein 4	chr4	104267848	104268095	248	*	RH30_EZH2_peak_116069	14	2.45944	3.24993	1.49429	Intron (ENST00000514327.5/ENST00000514327.5, intron 2 of 5)	4	104472175	104475258	3084	2	80319	ENST00000515509.1	207163
ENSG00000168772	CXXC4	CXXC finger protein 4	chr4	104344388	104345816	1429	*	RH30_EZH2_peak_116070	14	2.4275	3.12634	1.41194	Intron (ENST00000514327.5/ENST00000514327.5, intron 3 of 5)	4	104472175	104475258	3084	2	80319	ENST00000515509.1	129442
ENSG00000245384	CXXC4-AS1	CXXC4 antisense RNA 1	chr4	104666022	104666409	388	*	RH30_EZH2_peak_116071	16	2.58645	3.55391	1.69367	Intron (ENST00000500179.1/101929468, intron 6 of 9)	4	104638605	104734546	95942	1	101929468	ENST00000655215.1	27417
ENSG00000245384	CXXC4-AS1	CXXC4 antisense RNA 1	chr4	104787374	104787616	243	*	RH30_EZH2_peak_116072	15	2.50535	3.3304	1.54734	Intron (ENST00000515127.1/ENST00000515127.1, intron 3 of 5)	4	104638605	104734546	95942	1	101929468	ENST00000655215.1	148769
ENSG00000168769	TET2	tet methylcytosine dioxygenase 2	chr4	104930770	104931384	615	*	RH30_EZH2_peak_116073	18	2.6822	3.8351	1.87957	Intron (ENST00000515649.2/ENST00000515649.2, intron 2 of 4)	4	105145875	105242771	96897	1	54790	ENST00000305737.6	-214491
ENSG00000168769	TET2	tet methylcytosine dioxygenase 2	chr4	105146016	105146597	582	*	RH30_EZH2_peak_116074	19	2.71996	3.9329	1.94411	Promoter (<=1kb)	4	105146293	105279816	133524	1	54790	ENST00000513237.5	0
ENSG00000138777	PPA2	inorganic pyrophosphatase 2	chr4	105473482	105474050	569	*	RH30_EZH2_peak_116075	42	3.35284	6.92787	4.25744	Promoter (<=1kb)	4	105369561	105474014	104454	2	27068	ENST00000509031.5	0
ENSG00000138777	PPA2	inorganic pyrophosphatase 2	chr4	105488337	105489083	747	*	RH30_EZH2_peak_116076	13	2.40242	3.06254	1.36965	Distal Intergenic	4	105369565	105474067	104503	2	27068	ENST00000351450.10	-14270
NA	LOC105377352	uncharacterized LOC105377352	chr4	105527003	105527339	337	*	RH30_EZH2_peak_116077	14	2.35234	3.23008	1.48753	Exon (ENST00000502488.1/ENST00000502488.1, exon 1 of 1)	4	105540190	105552355	12166	2	105377352	ENST00000514879.1	25016
ENSG00000236699	ARHGEF38	Rho guanine nucleotide exchange factor 38	chr4	105631441	105632053	613	*	RH30_EZH2_peak_116078	13	2.37796	2.99649	1.32577	Promoter (<=1kb)	4	105632710	105667533	34824	1	54848	ENST00000508036.2	-657
ENSG00000138785	INTS12	integrator complex subunit 12	chr4	105708463	105709119	657	*	RH30_EZH2_peak_116079	21	2.51574	4.22527	2.15289	Promoter (<=1kb)	4	105682627	105708689	26063	2	57117	ENST00000340139.10	0
ENSG00000168743	NPNT	nephronectin	chr4	105892115	105892335	221	*	RH30_EZH2_peak_116080	18	2.65654	3.74383	1.81856	Promoter (2-3kb)	4	105894775	105938411	43637	1	255743	ENST00000504304.5	-2440
ENSG00000138785	INTS12	integrator complex subunit 12	chr4	105895957	105896322	366	*	RH30_EZH2_peak_116081	14	2.43528	3.19094	1.45447	Promoter (<=1kb)	4	105699873	105895986	196114	2	57117	ENST00000510876.1	0
ENSG00000249635	LOC101929577	uncharacterized LOC101929577	chr4	105991725	105992074	350	*	RH30_EZH2_peak_116082	14	2.45107	3.20057	1.46147	Intron (ENST00000505917.1/255743, intron 1 of 1)	4	106003317	106022478	19162	2	101929577	ENST00000513220.1	30404
ENSG00000249635	LOC101929577	uncharacterized LOC101929577	chr4	106022442	106022719	278	*	RH30_EZH2_peak_116083	22	2.74699	4.29475	2.20386	Promoter (<=1kb)	4	106003317	106022478	19162	2	101929577	ENST00000513220.1	0
ENSG00000249635	LOC101929577	uncharacterized LOC101929577	chr4	106032413	106033015	603	*	RH30_EZH2_peak_116084	14	2.46713	3.23022	1.48087	Distal Intergenic	4	106003317	106022478	19162	2	101929577	ENST00000513220.1	-9935
ENSG00000145348	TBCK	TBC1 domain containing kinase	chr4	106104265	106104660	396	*	RH30_EZH2_peak_116085	19	2.71596	3.96734	1.9676	Intron (ENST00000394708.7/93627, intron 24 of 25)	4	106163279	106171240	7962	2	93627	ENST00000506384.1	66580
NA	LOC105377356	uncharacterized LOC105377356	chr4	106609903	106610210	308	*	RH30_EZH2_peak_116086	14	2.45812	3.24841	1.49297	Intron (ENST00000650850.1/105377356, intron 1 of 10)	4	106525401	106938640	413240	1	105377356	ENST00000650850.1	84502
ENSG00000155011	DKK2	dickkopf WNT signaling pathway inhibitor 2	chr4	106892680	106894149	1470	*	RH30_EZH2_peak_116087	14	2.43766	3.15356	1.43001	Intron (ENST00000650850.1/105377356, intron 6 of 10)	4	106923821	107035812	111992	2	27123	ENST00000510534.1	141663
ENSG00000155011	DKK2	dickkopf WNT signaling pathway inhibitor 2	chr4	106935184	106935599	416	*	RH30_EZH2_peak_116088	17	2.52929	3.66198	1.76677	Exon (ENST00000650850.1/105377356, exon 11 of 11)	4	106923821	107035812	111992	2	27123	ENST00000510534.1	100213
NA	LOC102725220	uncharacterized LOC102725220	chr4	107190763	107191038	276	*	RH30_EZH2_peak_116089	18	2.37785	3.74399	1.82127	Intron (ENST00000513208.5/27123, intron 1 of 4)	4	107258700	107301870	43171	1	102725220	ENST00000508555.1	-67662
ENSG00000155011	DKK2	dickkopf WNT signaling pathway inhibitor 2	chr4	107381145	107381440	296	*	RH30_EZH2_peak_116090	15	2.51965	3.38648	1.59938	Distal Intergenic	4	106923945	107283806	359862	2	27123	ENST00000510463.1	-97339
ENSG00000138801	PAPSS1	3'-phosphoadenosine 5'-phosphosulfate synthase 1	chr4	107479144	107479496	353	*	RH30_EZH2_peak_116091	15	2.44795	3.33077	1.55082	Distal Intergenic	4	107590276	107631804	41529	2	9061	ENST00000514815.1	152308
ENSG00000138801	PAPSS1	3'-phosphoadenosine 5'-phosphosulfate synthase 1	chr4	107481989	107482625	637	*	RH30_EZH2_peak_116092	13	2.37796	2.99649	1.32577	Distal Intergenic	4	107590276	107631804	41529	2	9061	ENST00000514815.1	149179
ENSG00000138801	PAPSS1	3'-phosphoadenosine 5'-phosphosulfate synthase 1	chr4	107719959	107720482	524	*	RH30_EZH2_peak_116093	16	2.45438	3.51803	1.66999	Promoter (<=1kb)	4	107613666	107720234	106569	2	9061	ENST00000265174.5	0
ENSG00000138801	PAPSS1	3'-phosphoadenosine 5'-phosphosulfate synthase 1	chr4	107725177	107725494	318	*	RH30_EZH2_peak_116094	21	2.81622	4.21488	2.13549	Distal Intergenic	4	107613666	107720234	106569	2	9061	ENST00000265174.5	-4943
ENSG00000138801	PAPSS1	3'-phosphoadenosine 5'-phosphosulfate synthase 1	chr4	107736970	107737454	485	*	RH30_EZH2_peak_116095	16	2.39606	3.45591	1.63715	Distal Intergenic	4	107613666	107720234	106569	2	9061	ENST00000265174.5	-16736
ENSG00000138801	PAPSS1	3'-phosphoadenosine 5'-phosphosulfate synthase 1	chr4	107752053	107752409	357	*	RH30_EZH2_peak_116096	24	2.9086	4.6981	2.47767	Distal Intergenic	4	107613666	107720234	106569	2	9061	ENST00000265174.5	-31819
ENSG00000164023	SGMS2	sphingomyelin synthase 2	chr4	107893626	107893894	269	*	RH30_EZH2_peak_116097	16	2.48711	3.41475	1.60636	Promoter (<=1kb)	4	107893274	107910953	17680	1	166929	ENST00000394686.3	352
ENSG00000245293	CYP2U1-AS1	CYP2U1 and SGMS2 antisense RNA 1	chr4	107931738	107932099	362	*	RH30_EZH2_peak_116098	19	2.46114	3.85544	1.90335	Promoter (<=1kb)	4	107863479	107932119	68641	2	101929595	ENST00000499098.1	20
ENSG00000138796	HADH	hydroxyacyl-CoA dehydrogenase	chr4	107989853	107990144	292	*	RH30_EZH2_peak_116099	30	3.05251	5.52973	3.07338	Promoter (<=1kb)	4	107989854	108034488	44635	1	3033	ENST00000638621.1	0
ENSG00000138795	LEF1	lymphoid enhancer binding factor 1	chr4	108054080	108054423	344	*	RH30_EZH2_peak_116100	17	2.62217	3.65968	1.7638	Intron (ENST00000379951.6/51176, intron 9 of 9)	4	108048527	108070895	22369	2	51176	ENST00000507470.5	16472
ENSG00000138795	LEF1	lymphoid enhancer binding factor 1	chr4	108166526	108167094	569	*	RH30_EZH2_peak_116101	22	2.83538	4.39262	2.28171	Promoter (<=1kb)	4	108048639	108166721	118083	2	51176	ENST00000510624.5	0
ENSG00000138795	LEF1	lymphoid enhancer binding factor 1	chr4	108167980	108169060	1081	*	RH30_EZH2_peak_116102	19	2.37992	3.92699	1.95087	Promoter (<=1kb)	4	108047545	108168956	121412	2	51176	ENST00000379951.6	0
ENSG00000232021	LEF1-AS1	LEF1 antisense RNA 1	chr4	108191888	108192503	616	*	RH30_EZH2_peak_116103	14	2.42486	3.11943	1.40735	Intron (ENST00000693123.1/641518, intron 3 of 4)	4	108173419	108176430	3012	1	641518	ENST00000508286.1	18469
ENSG00000232021	LEF1-AS1	LEF1 antisense RNA 1	chr4	108385282	108385756	475	*	RH30_EZH2_peak_116104	13	2.38812	3.02313	1.34345	Distal Intergenic	4	108173419	108176430	3012	1	641518	ENST00000508286.1	211863
ENSG00000234492	RPL34-DT	RPL34 divergent transcript	chr4	108399169	108399577	409	*	RH30_EZH2_peak_116105	16	2.52518	3.53809	1.68939	Distal Intergenic	4	108556101	108620395	64295	2	285456	ENST00000509984.1	220818
ENSG00000234492	RPL34-DT	RPL34 divergent transcript	chr4	108417772	108418455	684	*	RH30_EZH2_peak_116106	13	2.40847	3.08634	1.38561	Exon (ENST00000509881.1/ENST00000509881.1, exon 1 of 1)	4	108556101	108620395	64295	2	285456	ENST00000509984.1	201940
ENSG00000234492	RPL34-DT	RPL34 divergent transcript	chr4	108442704	108442961	258	*	RH30_EZH2_peak_116107	16	2.5794	3.53854	1.6829	Distal Intergenic	4	108556101	108620395	64295	2	285456	ENST00000509984.1	177434
ENSG00000234492	RPL34-DT	RPL34 divergent transcript	chr4	108485808	108486544	737	*	RH30_EZH2_peak_116108	20	2.6571	3.99116	2.00157	Distal Intergenic	4	108556101	108620395	64295	2	285456	ENST00000509984.1	133851
NA	LOC105377359	uncharacterized LOC105377359	chr4	108709251	108710012	762	*	RH30_EZH2_peak_116109	23	2.88555	4.44562	2.30556	Distal Intergenic	4	108669949	108678874	8926	1	105377359	ENST00000651728.2	39302
ENSG00000164089	ETNPPL	ethanolamine-phosphate phospho-lyase	chr4	108716612	108716889	278	*	RH30_EZH2_peak_116110	17	2.60352	3.63006	1.74345	Distal Intergenic	4	108747782	108751006	3225	2	64850	ENST00000503912.1	34117
ENSG00000164089	ETNPPL	ethanolamine-phosphate phospho-lyase	chr4	108750934	108751401	468	*	RH30_EZH2_peak_116111	13	2.39504	3.04127	1.35548	Promoter (<=1kb)	4	108747782	108751006	3225	2	64850	ENST00000503912.1	0
ENSG00000164089	ETNPPL	ethanolamine-phosphate phospho-lyase	chr4	108782660	108783457	798	*	RH30_EZH2_peak_116112	13	2.38573	3.01686	1.33929	Distal Intergenic	4	108752974	108763054	10081	2	64850	ENST00000509402.1	-19606
ENSG00000188517	COL25A1	collagen type XXV alpha 1 chain	chr4	108977921	108978304	384	*	RH30_EZH2_peak_116113	15	2.49762	3.36268	1.56782	Intron (ENST00000399132.6/84570, intron 6 of 37)	4	108824174	108832692	8519	2	84570	ENST00000505377.1	-145229
ENSG00000188517	COL25A1	collagen type XXV alpha 1 chain	chr4	108984041	108984843	803	*	RH30_EZH2_peak_116114	15	2.40713	3.26656	1.50538	Intron (ENST00000399132.6/84570, intron 6 of 37)	4	108824174	108832692	8519	2	84570	ENST00000505377.1	-151349
ENSG00000188517	COL25A1	collagen type XXV alpha 1 chain	chr4	108994373	108994768	396	*	RH30_EZH2_peak_116115	16	2.57162	3.52904	1.68305	Intron (ENST00000399132.6/84570, intron 6 of 37)	4	108824174	108832692	8519	2	84570	ENST00000505377.1	-161681
ENSG00000188517	COL25A1	collagen type XXV alpha 1 chain	chr4	109109474	109109765	292	*	RH30_EZH2_peak_116116	15	2.48676	3.28701	1.51758	Intron (ENST00000399132.6/84570, intron 3 of 37)	4	108810721	109302367	491647	2	84570	ENST00000494183.5	192602
ENSG00000188517	COL25A1	collagen type XXV alpha 1 chain	chr4	109301829	109302831	1003	*	RH30_EZH2_peak_116117	19	2.71283	3.92653	1.9494	Promoter (<=1kb)	4	108808725	109302658	493934	2	84570	ENST00000399132.6	0
ENSG00000246774	COL25A1-DT	COL25A1 divergent transcript	chr4	109315429	109315725	297	*	RH30_EZH2_peak_116118	16	2.57894	3.56126	1.69867	Exon (ENST00000500526.1/645078, exon 3 of 3)	4	109303035	109316135	13101	1	645078	ENST00000500526.1	12394
ENSG00000246774	COL25A1-DT	COL25A1 divergent transcript	chr4	109348206	109348957	752	*	RH30_EZH2_peak_116119	18	2.64269	3.71929	1.80438	Intron (ENST00000499713.6/ENST00000499713.6, intron 7 of 7)	4	109303035	109316135	13101	1	645078	ENST00000500526.1	45171
ENSG00000247950	SEC24B-AS1	SEC24B antisense RNA 1	chr4	109394104	109394338	235	*	RH30_EZH2_peak_116120	21	2.84155	4.28028	2.17798	Intron (ENST00000499713.6/ENST00000499713.6, intron 5 of 7)	4	109431443	109432777	1335	2	100533182	ENST00000667746.1	38439
ENSG00000247950	SEC24B-AS1	SEC24B antisense RNA 1	chr4	109433313	109434413	1101	*	RH30_EZH2_peak_116121	24	2.69376	4.61752	2.44072	Promoter (<=1kb)	4	109357133	109433814	76682	2	100533182	ENST00000654972.1	0
ENSG00000005059	MCUB	mitochondrial calcium uniporter dominant negative subunit beta	chr4	109557450	109557672	223	*	RH30_EZH2_peak_116122	13	2.37704	2.99628	1.32732	Promoter (2-3kb)	4	109560209	109683194	122986	1	55013	ENST00000472310.5	-2537
ENSG00000005059	MCUB	mitochondrial calcium uniporter dominant negative subunit beta	chr4	109560189	109561275	1087	*	RH30_EZH2_peak_116123	28	2.81919	5.20007	2.84905	Promoter (<=1kb)	4	109560209	109683194	122986	1	55013	ENST00000472310.5	0
ENSG00000005059	MCUB	mitochondrial calcium uniporter dominant negative subunit beta	chr4	109622815	109623139	325	*	RH30_EZH2_peak_116124	13	2.37796	2.99649	1.32577	Intron (ENST00000472310.5/55013, intron 1 of 4)	4	109684440	109687716	3277	1	55013	ENST00000494604.1	-61301
ENSG00000138794	CASP6	caspase 6	chr4	109702155	109703209	1055	*	RH30_EZH2_peak_116125	28	3.01409	5.16756	2.8259	Promoter (<=1kb)	4	109694524	109702849	8326	2	839	ENST00000503684.5	0
ENSG00000123739	PLA2G12A	phospholipase A2 group XIIA	chr4	109729659	109730025	367	*	RH30_EZH2_peak_116126	17	2.3425	3.66045	1.77581	Promoter (<=1kb)	4	109713917	109729974	16058	2	81579	ENST00000502283.1	0
ENSG00000205403	CFI	complement factor I	chr4	109739533	109740107	575	*	RH30_EZH2_peak_116127	14	2.4354	3.18155	1.4712	Intron (ENST00000645635.1/3426, intron 12 of 14)	4	109741876	109746292	4417	2	3426	ENST00000515512.1	6185
ENSG00000205403	CFI	complement factor I	chr4	109769551	109769858	308	*	RH30_EZH2_peak_116128	17	2.62338	3.71218	1.79695	Intron (ENST00000645635.1/3426, intron 1 of 14)	4	109740694	109762591	21898	2	3426	ENST00000504853.3	-6960
ENSG00000205403	CFI	complement factor I	chr4	109774439	109775214	776	*	RH30_EZH2_peak_116129	19	2.68972	3.94836	1.97911	Intron (ENST00000645635.1/3426, intron 1 of 14)	4	109740694	109762591	21898	2	3426	ENST00000504853.3	-11848
ENSG00000109534	GAR1	GAR1 ribonucleoprotein	chr4	109815158	109816102	945	*	RH30_EZH2_peak_116130	30	3.01927	5.49327	3.08915	Promoter (<=1kb)	4	109815510	109824740	9231	1	54433	ENST00000394631.7	0
ENSG00000183423	LRIT3	leucine rich repeat, Ig-like and transmembrane domains 3	chr4	109872341	109874829	2489	*	RH30_EZH2_peak_116131	16	2.51073	3.44118	1.62233	Downstream (<=300bp)	4	109851330	109872315	20986	1	345193	ENST00000327908.3	21011
ENSG00000183423	LRIT3	leucine rich repeat, Ig-like and transmembrane domains 3	chr4	109876201	109876462	262	*	RH30_EZH2_peak_116132	22	2.8141	4.35248	2.24149	Distal Intergenic	4	109851330	109872315	20986	1	345193	ENST00000327908.3	24871
ENSG00000183423	LRIT3	leucine rich repeat, Ig-like and transmembrane domains 3	chr4	109879004	109880600	1597	*	RH30_EZH2_peak_116133	20	2.65458	4.0108	2.00587	Exon (ENST00000507547.2/ENST00000507547.2, exon 1 of 1)	4	109851330	109872315	20986	1	345193	ENST00000327908.3	27674
ENSG00000138798	EGF	epidermal growth factor	chr4	109890133	109890386	254	*	RH30_EZH2_peak_116134	14	2.4499	3.18507	1.45091	Distal Intergenic	4	109912883	110013766	100884	1	1950	ENST00000265171.10	-22497
ENSG00000138798	EGF	epidermal growth factor	chr4	109972473	109973500	1028	*	RH30_EZH2_peak_116135	15	2.48566	3.3049	1.53279	Promoter (2-3kb)	4	109976087	109977536	1450	1	1950	ENST00000541061.1	-2587
ENSG00000170522	ELOVL6	ELOVL fatty acid elongase 6	chr4	110196737	110197390	654	*	RH30_EZH2_peak_116136	15	2.27648	3.30845	1.5491	Promoter (<=1kb)	4	110197891	110198366	476	2	79071	ENST00000513003.1	976
ENSG00000170522	ELOVL6	ELOVL fatty acid elongase 6	chr4	110198296	110198959	664	*	RH30_EZH2_peak_116137	18	2.6626	3.7805	1.84754	Promoter (<=1kb)	4	110045846	110198615	152770	2	79071	ENST00000302274.8	0
ENSG00000170522	ELOVL6	ELOVL fatty acid elongase 6	chr4	110202200	110202675	476	*	RH30_EZH2_peak_116138	13	2.39958	3.05315	1.36337	Distal Intergenic	4	110059650	110199199	139550	2	79071	ENST00000503885.1	-3001
ENSG00000170522	ELOVL6	ELOVL fatty acid elongase 6	chr4	110280536	110281026	491	*	RH30_EZH2_peak_116139	15	2.49965	3.3739	1.57427	Distal Intergenic	4	110059650	110199199	139550	2	79071	ENST00000503885.1	-81337
ENSG00000170522	ELOVL6	ELOVL fatty acid elongase 6	chr4	110282288	110282566	279	*	RH30_EZH2_peak_116140	20	2.63607	4.02178	2.01826	Distal Intergenic	4	110059650	110199199	139550	2	79071	ENST00000503885.1	-83089
ENSG00000138792	ENPEP	glutamyl aminopeptidase	chr4	110291911	110292275	365	*	RH30_EZH2_peak_116141	13	2.36921	3.02807	1.34793	Exon (ENST00000502364.2/ENST00000502364.2, exon 1 of 1)	4	110365733	110506258	140526	1	2028	ENST00000510961.1	-73458
ENSG00000138792	ENPEP	glutamyl aminopeptidase	chr4	110378953	110379428	476	*	RH30_EZH2_peak_116142	17	2.5841	3.60524	1.72822	Intron (ENST00000510961.1/2028, intron 1 of 4)	4	110365733	110506258	140526	1	2028	ENST00000510961.1	13220
ENSG00000138792	ENPEP	glutamyl aminopeptidase	chr4	110529433	110529777	345	*	RH30_EZH2_peak_116143	16	2.55431	3.46401	1.63504	Intron (ENST00000265162.10/2028, intron 10 of 19)	4	110513489	110533427	19939	1	2028	ENST00000509344.1	15944
ENSG00000138792	ENPEP	glutamyl aminopeptidase	chr4	110571127	110571778	652	*	RH30_EZH2_peak_116144	13	2.41564	3.09611	1.39172	Distal Intergenic	4	110559108	110565057	5950	1	2028	ENST00000504100.1	12019
ENSG00000164093	PITX2	paired like homeodomain 2	chr4	110619158	110619525	368	*	RH30_EZH2_peak_116145	14	2.39853	3.16396	1.43771	Promoter (1-2kb)	4	110618465	110620716	2252	2	5308	ENST00000556049.1	1191
ENSG00000164093	PITX2	paired like homeodomain 2	chr4	110620630	110622486	1857	*	RH30_EZH2_peak_116146	24	2.70664	4.5966	2.43176	Promoter (<=1kb)	4	110617423	110621734	4312	2	5308	ENST00000645131.1	0
ENSG00000164093	PITX2	paired like homeodomain 2	chr4	110636752	110637924	1173	*	RH30_EZH2_peak_116147	23	2.72207	4.50365	2.34717	Promoter (<=1kb)	4	110617423	110637011	19589	2	5308	ENST00000394595.8	0
ENSG00000215961	MIR297	microRNA 297	chr4	111182749	111183600	852	*	RH30_EZH2_peak_116148	17	2.49183	3.5573	1.70642	Intron (ENST00000681682.1/ENST00000681682.1, intron 3 of 4)	4	110860582	110860647	66	2	100126354	ENST00000401142.1	-322102
NA	LOC105377366	uncharacterized LOC105377366	chr4	111337485	111337762	278	*	RH30_EZH2_peak_116149	19	2.74387	3.99847	1.98877	Intron (ENST00000681682.1/ENST00000681682.1, intron 3 of 4)	4	111516117	111648536	132420	1	105377366	ENST00000681880.1	-178355
NA	LOC105377366	uncharacterized LOC105377366	chr4	111378033	111378443	411	*	RH30_EZH2_peak_116150	14	2.46844	3.2471	1.49165	Intron (ENST00000681682.1/ENST00000681682.1, intron 3 of 4)	4	111516117	111648536	132420	1	105377366	ENST00000681880.1	-137674
NA	LOC105377366	uncharacterized LOC105377366	chr4	111415879	111416107	229	*	RH30_EZH2_peak_116151	16	2.46252	3.49137	1.65459	Distal Intergenic	4	111516117	111648536	132420	1	105377366	ENST00000681880.1	-100010
ENSG00000288691	LOC105377369	uncharacterized LOC105377369	chr4	111809314	111809925	612	*	RH30_EZH2_peak_116152	13	2.37796	2.99649	1.32577	Exon (ENST00000508010.1/ENST00000508010.1, exon 1 of 2)	4	111847565	111948916	101352	1	105377369	ENST00000679726.1	-37640
ENSG00000174749	FAM241A	family with sequence similarity 241 member A	chr4	112061166	112061733	568	*	RH30_EZH2_peak_116153	19	2.68709	3.85739	1.90098	Intron (ENST00000679735.1/ENST00000679735.1, intron 1 of 3)	4	112145454	112195256	49803	1	132720	ENST00000309733.6	-83721
ENSG00000138660	AP1AR	adaptor related protein complex 1 associated regulatory protein	chr4	112202094	112202497	404	*	RH30_EZH2_peak_116154	17	2.52841	3.63684	1.75785	Distal Intergenic	4	112231740	112265319	33580	1	55435	ENST00000510527.5	-29243
ENSG00000138660	AP1AR	adaptor related protein complex 1 associated regulatory protein	chr4	112218725	112218951	227	*	RH30_EZH2_peak_116155	21	2.81195	4.20347	2.13043	Distal Intergenic	4	112231740	112265319	33580	1	55435	ENST00000510527.5	-12789
ENSG00000138660	AP1AR	adaptor related protein complex 1 associated regulatory protein	chr4	112222354	112223644	1291	*	RH30_EZH2_peak_116156	18	2.67924	3.81377	1.86561	Distal Intergenic	4	112231740	112265319	33580	1	55435	ENST00000510527.5	-8096
ENSG00000073331	ALPK1	alpha kinase 1	chr4	112284941	112285901	961	*	RH30_EZH2_peak_116157	30	2.76505	5.44039	3.02155	Promoter (<=1kb)	4	112285509	112315851	30343	1	80216	ENST00000514594.1	0
ENSG00000073331	ALPK1	alpha kinase 1	chr4	112301445	112302218	774	*	RH30_EZH2_peak_116158	16	2.49527	3.50906	1.65956	Intron (ENST00000514594.1/80216, intron 1 of 1)	4	112297402	112441659	144258	1	80216	ENST00000458497.6	4043
ENSG00000073331	ALPK1	alpha kinase 1	chr4	112361229	112361940	712	*	RH30_EZH2_peak_116159	25	2.8747	4.78571	2.54122	Intron (ENST00000504176.6/80216, intron 2 of 14)	4	112382504	112442620	60117	1	80216	ENST00000504745.1	-20564
ENSG00000073331	ALPK1	alpha kinase 1	chr4	112371149	112371622	474	*	RH30_EZH2_peak_116160	13	2.37796	2.99649	1.32577	Intron (ENST00000504176.6/80216, intron 2 of 14)	4	112382504	112442620	60117	1	80216	ENST00000504745.1	-10882
ENSG00000073331	ALPK1	alpha kinase 1	chr4	112457478	112457834	357	*	RH30_EZH2_peak_116161	15	2.50354	3.33181	1.54815	Exon (ENST00000514955.1/ENST00000514955.1, exon 1 of 1)	4	112426506	112428111	1606	1	80216	ENST00000512847.1	30972
ENSG00000073331	ALPK1	alpha kinase 1	chr4	112465881	112467052	1172	*	RH30_EZH2_peak_116162	15	2.47025	3.40618	1.59947	Distal Intergenic	4	112426506	112428111	1606	1	80216	ENST00000512847.1	39375
NA	NEUROG2-AS1	NEUROG2 and ZGRF1 antisense RNA 1	chr4	112514303	112516839	2537	*	RH30_EZH2_peak_116163	24	2.84402	4.61038	2.43025	Promoter (<=1kb)	4	112515385	112518236	2852	1	105377372	ENST00000506057.1	0
ENSG00000178403	NEUROG2	neurogenin 2	chr4	112520258	112520520	263	*	RH30_EZH2_peak_116164	16	2.55486	3.49278	1.65396	Intron (ENST00000504009.1/105377372, intron 1 of 3)	4	112513516	112516180	2665	2	63973	ENST00000313341.4	-4078
ENSG00000145362	ANK2	ankyrin 2	chr4	112736929	112737556	628	*	RH30_EZH2_peak_116165	15	2.50704	3.37466	1.57639	Distal Intergenic	4	112818032	113383725	565694	1	287	ENST00000672356.1	-80476
NA	ANK2-AS1	ANK2 antisense RNA 1	chr4	112979110	112979526	417	*	RH30_EZH2_peak_116166	13	2.37796	2.99649	1.32577	Intron (ENST00000672356.1/287, intron 2 of 43)	4	113029399	113044754	15356	2	105377373	ENST00000661685.1	65228
ENSG00000145362	ANK2	ankyrin 2	chr4	113358369	113358998	630	*	RH30_EZH2_peak_116167	17	2.58718	3.57653	1.734	Promoter (<=1kb)	4	113358808	113383952	25145	1	287	ENST00000682959.1	0
ENSG00000145349	CAMK2D	calcium/calmodulin dependent protein kinase II delta	chr4	113556698	113557403	706	*	RH30_EZH2_peak_116168	13	2.36794	3.00842	1.33351	Intron (ENST00000683023.1/817, intron 4 of 19)	4	113460147	113517643	57497	2	817	ENST00000509594.1	-39055
ENSG00000145349	CAMK2D	calcium/calmodulin dependent protein kinase II delta	chr4	113760114	113762563	2450	*	RH30_EZH2_peak_116169	27	2.65868	5.06759	2.76276	Promoter (<=1kb)	4	113418054	113761184	343131	2	817	ENST00000683023.1	0
ENSG00000145349	CAMK2D	calcium/calmodulin dependent protein kinase II delta	chr4	113772744	113773382	639	*	RH30_EZH2_peak_116170	18	2.60037	3.78211	1.85619	Distal Intergenic	4	113451032	113761927	310896	2	817	ENST00000296402.9	-10817
ENSG00000180801	ARSJ	arylsulfatase family member J	chr4	113924919	113925212	294	*	RH30_EZH2_peak_116171	15	2.4724	3.35041	1.56173	Intron (ENST00000315366.8/79642, intron 1 of 1)	4	113903505	113979611	76107	2	79642	ENST00000636527.1	54399
ENSG00000180801	ARSJ	arylsulfatase family member J	chr4	113978566	113979913	1348	*	RH30_EZH2_peak_116172	22	2.82895	4.37612	2.25801	Promoter (<=1kb)	4	113900284	113979647	79364	2	79642	ENST00000315366.8	0
ENSG00000180801	ARSJ	arylsulfatase family member J	chr4	113991304	113991709	406	*	RH30_EZH2_peak_116173	18	2.65972	3.80104	1.85523	Distal Intergenic	4	113946192	113979727	33536	2	79642	ENST00000503013.2	-11577
ENSG00000180801	ARSJ	arylsulfatase family member J	chr4	114104690	114105091	402	*	RH30_EZH2_peak_116174	17	2.56377	3.67895	1.77458	Distal Intergenic	4	113946192	113979727	33536	2	79642	ENST00000503013.2	-124963
ENSG00000180801	ARSJ	arylsulfatase family member J	chr4	114146817	114147539	723	*	RH30_EZH2_peak_116175	13	2.32873	3.07386	1.37588	Distal Intergenic	4	113946192	113979727	33536	2	79642	ENST00000503013.2	-167090
ENSG00000180801	ARSJ	arylsulfatase family member J	chr4	114148454	114148935	482	*	RH30_EZH2_peak_116176	19	2.59022	3.88533	1.92209	Distal Intergenic	4	113946192	113979727	33536	2	79642	ENST00000503013.2	-168727
NA	LOC105377378	uncharacterized LOC105377378	chr4	114200247	114200896	650	*	RH30_EZH2_peak_116177	14	2.25725	3.22651	1.47839	Distal Intergenic	4	114334801	114364914	30114	2	105377378	ENST00000693165.1	164018
NA	LOC105377378	uncharacterized LOC105377378	chr4	114216567	114217431	865	*	RH30_EZH2_peak_116178	23	2.83295	4.4554	2.32018	Distal Intergenic	4	114334801	114364914	30114	2	105377378	ENST00000693165.1	147483
NA	LOC105377378	uncharacterized LOC105377378	chr4	114354145	114355117	973	*	RH30_EZH2_peak_116179	15	2.53171	3.40498	1.59583	Intron (ENST00000690933.1/105377378, intron 1 of 2)	4	114334801	114364914	30114	2	105377378	ENST00000693165.1	9797
NA	LOC105377378	uncharacterized LOC105377378	chr4	114388650	114389422	773	*	RH30_EZH2_peak_116180	13	2.30071	3.03897	1.36462	Distal Intergenic	4	114334798	114364978	30181	2	105377378	ENST00000690933.1	-23672
NA	LOC105377378	uncharacterized LOC105377378	chr4	114448152	114448677	526	*	RH30_EZH2_peak_116181	18	2.38784	3.77587	1.85604	Distal Intergenic	4	114334798	114364978	30181	2	105377378	ENST00000690933.1	-83174
NA	LOC105377378	uncharacterized LOC105377378	chr4	114464793	114465012	220	*	RH30_EZH2_peak_116182	15	2.49514	3.30481	1.53015	Distal Intergenic	4	114334798	114364978	30181	2	105377378	ENST00000690933.1	-99815
NA	LOC105377378	uncharacterized LOC105377378	chr4	114481584	114482049	466	*	RH30_EZH2_peak_116183	20	2.75855	4.09316	2.05213	Distal Intergenic	4	114334798	114364978	30181	2	105377378	ENST00000690933.1	-116606
ENSG00000174607	UGT8	UDP glycosyltransferase 8	chr4	114592052	114592820	769	*	RH30_EZH2_peak_116184	15	2.49916	3.38412	1.59462	Distal Intergenic	4	114598770	114623305	24536	1	7368	ENST00000507710.1	-5950
ENSG00000174607	UGT8	UDP glycosyltransferase 8	chr4	114593798	114594058	261	*	RH30_EZH2_peak_116185	14	2.3856	3.13832	1.43047	Distal Intergenic	4	114598770	114623305	24536	1	7368	ENST00000507710.1	-4712
ENSG00000174607	UGT8	UDP glycosyltransferase 8	chr4	114598312	114599749	1438	*	RH30_EZH2_peak_116186	20	2.7373	4.11647	2.09801	Promoter (<=1kb)	4	114598770	114623305	24536	1	7368	ENST00000507710.1	0
ENSG00000138653	NDST4	N-deacetylase and N-sulfotransferase 4	chr4	115200414	115200900	487	*	RH30_EZH2_peak_116187	16	2.56328	3.55108	1.69193	Distal Intergenic	4	114827773	115113876	286104	2	64579	ENST00000613194.4	-86538
ENSG00000138653	NDST4	N-deacetylase and N-sulfotransferase 4	chr4	115366282	115366634	353	*	RH30_EZH2_peak_116188	17	2.61966	3.64938	1.75736	Distal Intergenic	4	114827773	115113876	286104	2	64579	ENST00000613194.4	-252406
NA	LOC105377383	uncharacterized LOC105377383	chr4	115834305	115834884	580	*	RH30_EZH2_peak_116189	15	2.4961	3.31609	1.5371	Distal Intergenic	4	116096291	116297157	200867	2	105377383	ENST00000509983.1	462273
NA	LOC105377383	uncharacterized LOC105377383	chr4	115850881	115852401	1521	*	RH30_EZH2_peak_116190	14	2.45929	3.20988	1.46733	Distal Intergenic	4	116096291	116297157	200867	2	105377383	ENST00000509983.1	444756
NA	LOC105377383	uncharacterized LOC105377383	chr4	115910317	115910583	267	*	RH30_EZH2_peak_116191	14	2.46904	3.2372	1.48514	Distal Intergenic	4	116096291	116297157	200867	2	105377383	ENST00000509983.1	386574
NA	LOC105377383	uncharacterized LOC105377383	chr4	115928620	115928898	279	*	RH30_EZH2_peak_116192	13	2.37796	2.99649	1.32577	Intron (ENST00000508414.5/105377383, intron 2 of 2)	4	116096291	116297157	200867	2	105377383	ENST00000509983.1	368259
NA	LOC105377383	uncharacterized LOC105377383	chr4	115978324	115979110	787	*	RH30_EZH2_peak_116193	20	2.67212	4.09086	2.06039	Intron (ENST00000508414.5/105377383, intron 2 of 2)	4	116096291	116297157	200867	2	105377383	ENST00000509983.1	318047
NA	LOC105377383	uncharacterized LOC105377383	chr4	115986649	115986918	270	*	RH30_EZH2_peak_116194	18	2.66434	3.77737	1.84661	Intron (ENST00000508414.5/105377383, intron 2 of 2)	4	116096291	116297157	200867	2	105377383	ENST00000509983.1	310239
NA	LOC105377383	uncharacterized LOC105377383	chr4	116016243	116016630	388	*	RH30_EZH2_peak_116195	13	2.40033	3.08073	1.38899	Intron (ENST00000508414.5/105377383, intron 2 of 2)	4	116096291	116297157	200867	2	105377383	ENST00000509983.1	280527
ENSG00000284253	MIR1973	microRNA 1973	chr4	116453299	116453621	323	*	RH30_EZH2_peak_116196	19	2.6069	3.91959	1.94621	Distal Intergenic	4	116299725	116299768	44	1	100302290	ENST00000635840.1	153574
ENSG00000284253	MIR1973	microRNA 1973	chr4	116519378	116519790	413	*	RH30_EZH2_peak_116197	14	2.38415	3.25608	1.49742	Distal Intergenic	4	116299725	116299768	44	1	100302290	ENST00000635840.1	219653
ENSG00000284253	MIR1973	microRNA 1973	chr4	116553531	116553865	335	*	RH30_EZH2_peak_116198	13	2.31038	3.05641	1.37088	Distal Intergenic	4	116299725	116299768	44	1	100302290	ENST00000635840.1	253806
ENSG00000284253	MIR1973	microRNA 1973	chr4	116603908	116604162	255	*	RH30_EZH2_peak_116199	15	2.48311	3.36121	1.56802	Distal Intergenic	4	116299725	116299768	44	1	100302290	ENST00000635840.1	304183
NA	LOC107986306	uncharacterized LOC107986306	chr4	116667349	116667572	224	*	RH30_EZH2_peak_116200	18	2.66499	3.77396	1.83911	Distal Intergenic	4	116751473	116952699	201227	2	107986306	ENST00000654940.1	285127
NA	LOC107986306	uncharacterized LOC107986306	chr4	116815151	116815876	726	*	RH30_EZH2_peak_116201	15	2.5147	3.36873	1.57279	Intron (ENST00000658952.1/ENST00000658952.1, intron 1 of 4)	4	116751473	116952699	201227	2	107986306	ENST00000654940.1	136823
ENSG00000174599	TRAM1L1	translocation associated membrane protein 1 like 1	chr4	117085472	117085702	231	*	RH30_EZH2_peak_116202	16	2.37127	3.48929	1.64721	Promoter (<=1kb)	4	117083554	117085576	2023	2	133022	ENST00000310754.5	0
ENSG00000174599	TRAM1L1	translocation associated membrane protein 1 like 1	chr4	117135854	117136185	332	*	RH30_EZH2_peak_116203	17	2.59814	3.59425	1.72045	Distal Intergenic	4	117083554	117085576	2023	2	133022	ENST00000310754.5	-50278
ENSG00000174599	TRAM1L1	translocation associated membrane protein 1 like 1	chr4	117162397	117162930	534	*	RH30_EZH2_peak_116204	21	2.73869	4.20531	2.15235	Distal Intergenic	4	117083554	117085576	2023	2	133022	ENST00000310754.5	-76821
ENSG00000228358	LINC02263	long intergenic non-protein coding RNA 2263	chr4	117251165	117251513	349	*	RH30_EZH2_peak_116205	34	3.21916	5.94641	3.40136	Distal Intergenic	4	117360596	117372856	12261	1	105377390	ENST00000668339.1	-109083
ENSG00000228358	LINC02263	long intergenic non-protein coding RNA 2263	chr4	117253620	117254917	1298	*	RH30_EZH2_peak_116206	22	2.75466	4.42089	2.29681	Distal Intergenic	4	117360596	117372856	12261	1	105377390	ENST00000668339.1	-105679
NA	LINC01378	long intergenic non-protein coding RNA 1378	chr4	117595933	117596848	916	*	RH30_EZH2_peak_116207	14	2.41666	3.19967	1.4711	Intron (ENST00000626258.2/103689918, intron 1 of 3)	4	117572082	117654816	82735	1	103689918	ENST00000615833.1	23851
NA	LINC01378	long intergenic non-protein coding RNA 1378	chr4	117651471	117652037	567	*	RH30_EZH2_peak_116208	19	2.7213	3.96931	1.97769	Promoter (2-3kb)	4	117654810	117689123	34314	1	103689918	ENST00000630321.1	-2773
NA	LINC01378	long intergenic non-protein coding RNA 1378	chr4	117691393	117691803	411	*	RH30_EZH2_peak_116209	18	2.59005	3.84336	1.89537	Downstream (<=300bp)	4	117654810	117689123	34314	1	103689918	ENST00000630321.1	36583
NA	LINC01378	long intergenic non-protein coding RNA 1378	chr4	117720897	117721984	1088	*	RH30_EZH2_peak_116210	22	2.79968	4.35059	2.24812	Distal Intergenic	4	117654810	117689123	34314	1	103689918	ENST00000630321.1	66087
ENSG00000229565	LINC02264	long intergenic non-protein coding RNA 2264	chr4	117772401	117773422	1022	*	RH30_EZH2_peak_116211	17	2.50695	3.64322	1.76493	Distal Intergenic	4	117834145	117869944	35800	1	105377391	ENST00000669974.1	-60723
ENSG00000229565	LINC02264	long intergenic non-protein coding RNA 2264	chr4	117834403	117835694	1292	*	RH30_EZH2_peak_116212	17	2.52356	3.68281	1.77965	Promoter (<=1kb)	4	117834401	117869948	35548	1	105377391	ENST00000442020.1	2
ENSG00000229565	LINC02264	long intergenic non-protein coding RNA 2264	chr4	117876244	117876468	225	*	RH30_EZH2_peak_116213	15	2.46781	3.40148	1.59983	Distal Intergenic	4	117834401	117869948	35548	1	105377391	ENST00000442020.1	41843
ENSG00000229565	LINC02264	long intergenic non-protein coding RNA 2264	chr4	117916597	117917575	979	*	RH30_EZH2_peak_116214	17	2.50618	3.56325	1.7061	Distal Intergenic	4	117834401	117869948	35548	1	105377391	ENST00000442020.1	82196
ENSG00000164100	NDST3	N-deacetylase and N-sulfotransferase 3	chr4	117977503	117977726	224	*	RH30_EZH2_peak_116215	23	2.70509	4.51699	2.35841	Distal Intergenic	4	118033618	118055645	22028	1	9348	ENST00000394488.2	-55892
ENSG00000164100	NDST3	N-deacetylase and N-sulfotransferase 3	chr4	118030231	118031228	998	*	RH30_EZH2_peak_116216	29	3.15345	5.35655	2.9798	Promoter (2-3kb)	4	118033618	118055645	22028	1	9348	ENST00000394488.2	-2390
ENSG00000164100	NDST3	N-deacetylase and N-sulfotransferase 3	chr4	118033248	118033970	723	*	RH30_EZH2_peak_116217	27	2.99285	5.08106	2.75617	Promoter (<=1kb)	4	118033618	118055645	22028	1	9348	ENST00000394488.2	0
ENSG00000164100	NDST3	N-deacetylase and N-sulfotransferase 3	chr4	118046194	118046685	492	*	RH30_EZH2_peak_116218	14	2.41842	3.12628	1.41801	Intron (ENST00000394488.2/9348, intron 1 of 1)	4	118034486	118258634	224149	1	9348	ENST00000296499.6	11708
ENSG00000164100	NDST3	N-deacetylase and N-sulfotransferase 3	chr4	118077147	118077660	514	*	RH30_EZH2_peak_116219	16	2.46438	3.41664	1.6029	Intron (ENST00000296499.6/9348, intron 2 of 13)	4	118034486	118258634	224149	1	9348	ENST00000296499.6	42661
ENSG00000164100	NDST3	N-deacetylase and N-sulfotransferase 3	chr4	118132645	118133441	797	*	RH30_EZH2_peak_116220	18	2.5816	3.76184	1.8484	Intron (ENST00000296499.6/9348, intron 4 of 13)	4	118034486	118258634	224149	1	9348	ENST00000296499.6	98159
ENSG00000269893	SNHG8	small nucleolar RNA host gene 8	chr4	118199919	118200320	402	*	RH30_EZH2_peak_116221	13	2.41673	3.09811	1.39321	Intron (ENST00000296499.6/9348, intron 6 of 13)	4	118278705	118279827	1123	1	100093630	ENST00000602520.6	-78385
ENSG00000269893	SNHG8	small nucleolar RNA host gene 8	chr4	118263822	118264144	323	*	RH30_EZH2_peak_116222	17	2.55723	3.61191	1.74162	Distal Intergenic	4	118278705	118279827	1123	1	100093630	ENST00000602520.6	-14561
ENSG00000269893	SNHG8	small nucleolar RNA host gene 8	chr4	118266201	118266627	427	*	RH30_EZH2_peak_116223	13	2.358	3.04094	1.37337	Distal Intergenic	4	118278705	118279827	1123	1	100093630	ENST00000602520.6	-12078
ENSG00000269893	SNHG8	small nucleolar RNA host gene 8	chr4	118273688	118274387	700	*	RH30_EZH2_peak_116224	16	2.51297	3.38364	1.60982	Distal Intergenic	4	118278705	118279827	1123	1	100093630	ENST00000602520.6	-4318
ENSG00000164099	PRSS12	serine protease 12	chr4	118298492	118298842	351	*	RH30_EZH2_peak_116225	16	2.49268	3.53966	1.68501	Promoter (<=1kb)	4	118282939	118298775	15837	2	8492	ENST00000510903.1	0
ENSG00000164099	PRSS12	serine protease 12	chr4	118351962	118353063	1102	*	RH30_EZH2_peak_116226	21	2.51135	4.19974	2.14916	Promoter (<=1kb)	4	118280038	118353003	72966	2	8492	ENST00000296498.3	0
ENSG00000164099	PRSS12	serine protease 12	chr4	118404019	118404346	328	*	RH30_EZH2_peak_116227	13	2.39101	3.03961	1.36878	Distal Intergenic	4	118280038	118353003	72966	2	8492	ENST00000296498.3	-51016
ENSG00000276725	CEP170P1	centrosomal protein 170 pseudogene 1	chr4	118442962	118443748	787	*	RH30_EZH2_peak_116228	15	2.4187	3.38938	1.59443	Distal Intergenic	4	118467590	118554100	86511	1	645455	ENST00000502249.6	-23842
ENSG00000276725	CEP170P1	centrosomal protein 170 pseudogene 1	chr4	118466731	118467077	347	*	RH30_EZH2_peak_116229	15	2.37729	3.26709	1.51053	Promoter (<=1kb)	4	118467590	118554100	86511	1	645455	ENST00000502249.6	-513
NA	LOC729218	uncharacterized LOC729218	chr4	118588365	118588935	571	*	RH30_EZH2_peak_116230	16	2.48227	3.47826	1.65478	Promoter (2-3kb)	4	118591719	118602076	10358	1	729218	ENST00000691747.1	-2784
NA	LOC729218	uncharacterized LOC729218	chr4	118597381	118597873	493	*	RH30_EZH2_peak_116231	13	2.33488	3.09255	1.39865	Intron (ENST00000691747.1/729218, intron 3 of 3)	4	118591773	118633729	41957	1	729218	ENST00000567913.2	5608
NA	LOC729218	uncharacterized LOC729218	chr4	118599527	118600051	525	*	RH30_EZH2_peak_116232	15	2.41653	3.28619	1.54089	Intron (ENST00000691747.1/729218, intron 3 of 3)	4	118591773	118633729	41957	1	729218	ENST00000567913.2	7754
NA	LOC729218	uncharacterized LOC729218	chr4	118630054	118630791	738	*	RH30_EZH2_peak_116233	16	2.4056	3.51295	1.67498	Exon (ENST00000567913.2/729218, exon 9 of 10)	4	118591773	118633729	41957	1	729218	ENST00000567913.2	38281
NA	LOC729218	uncharacterized LOC729218	chr4	118633287	118634628	1342	*	RH30_EZH2_peak_116234	18	2.3541	3.71675	1.81166	Exon (ENST00000567913.2/729218, exon 10 of 10)	4	118591773	118633729	41957	1	729218	ENST00000567913.2	41514
ENSG00000281731	METTL14-DT	METTL14 divergent transcript	chr4	118654878	118655113	236	*	RH30_EZH2_peak_116235	27	3.11287	5.15086	2.79395	Distal Intergenic	4	118674088	118684436	10349	2	101929741	ENST00000655315.1	29323
ENSG00000281731	METTL14-DT	METTL14 divergent transcript	chr4	118661286	118662238	953	*	RH30_EZH2_peak_116236	16	2.47864	3.46304	1.63415	Distal Intergenic	4	118674088	118684436	10349	2	101929741	ENST00000655315.1	22198
ENSG00000145388	METTL14	methyltransferase 14, N6-adenosine-methyltransferase subunit	chr4	118685572	118685835	264	*	RH30_EZH2_peak_116237	19	2.42923	3.88642	1.93256	Promoter (<=1kb)	4	118685415	118689429	4015	1	57721	ENST00000508801.1	157
ENSG00000150961	SEC24D	SEC24 homolog D, COPII coat complex component	chr4	118795740	118796981	1242	*	RH30_EZH2_peak_116238	17	2.52137	3.66304	1.77037	Intron (ENST00000280551.11/9871, intron 8 of 22)	4	118723024	118769840	46817	2	9871	ENST00000511481.5	-25900
ENSG00000150961	SEC24D	SEC24 homolog D, COPII coat complex component	chr4	118813283	118813510	228	*	RH30_EZH2_peak_116239	16	2.45081	3.39561	1.60458	Intron (ENST00000280551.11/9871, intron 6 of 22)	4	118722823	118836126	113304	2	9871	ENST00000280551.11	22616
ENSG00000150961	SEC24D	SEC24 homolog D, COPII coat complex component	chr4	118835811	118836706	896	*	RH30_EZH2_peak_116240	18	2.46325	3.83902	1.88748	Promoter (<=1kb)	4	118722823	118836126	113304	2	9871	ENST00000280551.11	0
ENSG00000150961	SEC24D	SEC24 homolog D, COPII coat complex component	chr4	118843419	118843774	356	*	RH30_EZH2_peak_116241	19	2.67173	3.88451	1.92971	Distal Intergenic	4	118797683	118838683	41001	2	9871	ENST00000506622.5	-4736
ENSG00000172403	SYNPO2	synaptopodin 2	chr4	118881481	118881879	399	*	RH30_EZH2_peak_116242	15	2.43655	3.33558	1.5601	Intron (ENST00000610556.4/171024, intron 1 of 4)	4	118888841	119061245	172405	1	171024	ENST00000448416.6	-6962
ENSG00000172403	SYNPO2	synaptopodin 2	chr4	118890677	118891089	413	*	RH30_EZH2_peak_116243	13	2.38326	3.03454	1.35271	Promoter (1-2kb)	4	118889037	119037447	148411	1	171024	ENST00000434046.6	1640
ENSG00000172403	SYNPO2	synaptopodin 2	chr4	118908985	118909754	770	*	RH30_EZH2_peak_116244	15	2.39744	3.31946	1.54407	Intron (ENST00000610556.4/171024, intron 1 of 4)	4	118889037	119037447	148411	1	171024	ENST00000434046.6	19948
ENSG00000172403	SYNPO2	synaptopodin 2	chr4	118957234	118958772	1539	*	RH30_EZH2_peak_116245	26	3.02716	4.9274	2.64877	Intron (ENST00000610556.4/171024, intron 1 of 4)	4	119023471	119061247	37777	1	171024	ENST00000504178.1	-64699
ENSG00000172403	SYNPO2	synaptopodin 2	chr4	118977196	118977594	399	*	RH30_EZH2_peak_116246	22	2.7682	4.39188	2.28846	Intron (ENST00000610556.4/171024, intron 1 of 4)	4	119023471	119061247	37777	1	171024	ENST00000504178.1	-45877
ENSG00000172403	SYNPO2	synaptopodin 2	chr4	118988839	118989296	458	*	RH30_EZH2_peak_116247	19	2.69421	3.92729	1.96983	Intron (ENST00000610556.4/171024, intron 1 of 4)	4	119023471	119061247	37777	1	171024	ENST00000504178.1	-34175
ENSG00000172403	SYNPO2	synaptopodin 2	chr4	119057465	119057704	240	*	RH30_EZH2_peak_116248	17	2.56488	3.5655	1.70265	3' UTR	4	119027335	119044009	16675	1	171024	ENST00000627783.2	30130
ENSG00000172403	SYNPO2	synaptopodin 2	chr4	119073981	119074322	342	*	RH30_EZH2_peak_116249	16	2.58461	3.55454	1.69446	Distal Intergenic	4	119027335	119044009	16675	1	171024	ENST00000627783.2	46646
ENSG00000172399	MYOZ2	myozenin 2	chr4	119173874	119174397	524	*	RH30_EZH2_peak_116250	19	2.57257	3.93837	1.95902	Intron (ENST00000307128.6/51778, intron 5 of 5)	4	119135832	119187789	51958	1	51778	ENST00000307128.6	38042
ENSG00000164096	C4orf3	chromosome 4 open reading frame 3	chr4	119300691	119300945	255	*	RH30_EZH2_peak_116251	19	2.46174	3.88775	1.93515	Promoter (<=1kb)	4	119296419	119300645	4227	2	401152	ENST00000504110.2	-46
NA	LINC01061	long intergenic non-protein coding RNA 1061	chr4	119399964	119400588	625	*	RH30_EZH2_peak_116252	15	2.32368	3.26878	1.51236	Distal Intergenic	4	119409892	119413366	3475	2	401149	ENST00000652173.1	12778
NA	LINC01061	long intergenic non-protein coding RNA 1061	chr4	119403732	119404660	929	*	RH30_EZH2_peak_116253	18	2.56611	3.7593	1.83811	Distal Intergenic	4	119409892	119413366	3475	2	401149	ENST00000652173.1	8706
NA	LINC01061	long intergenic non-protein coding RNA 1061	chr4	119406989	119408976	1988	*	RH30_EZH2_peak_116254	15	2.35816	3.26457	1.50506	Exon (ENST00000651444.1/401149, exon 12 of 12)	4	119409892	119413366	3475	2	401149	ENST00000652173.1	4390
NA	LINC01061	long intergenic non-protein coding RNA 1061	chr4	119428146	119428559	414	*	RH30_EZH2_peak_116255	15	2.44666	3.30619	1.52629	Intron (ENST00000651444.1/401149, intron 4 of 11)	4	119408603	119421337	12735	2	401149	ENST00000652280.1	-6809
ENSG00000138735	PDE5A	phosphodiesterase 5A	chr4	119627529	119629269	1741	*	RH30_EZH2_peak_116256	35	2.76068	6.14726	3.57377	Promoter (<=1kb)	4	119494397	119628084	133688	2	8654	ENST00000394439.5	0
ENSG00000138735	PDE5A	phosphodiesterase 5A	chr4	119648486	119648758	273	*	RH30_EZH2_peak_116257	26	2.89056	4.98389	2.69346	Distal Intergenic	4	119494403	119628804	134402	2	8654	ENST00000354960.8	-19682
NA	LOC105377397	uncharacterized LOC105377397	chr4	119740944	119741811	868	*	RH30_EZH2_peak_116258	21	2.77926	4.19583	2.14302	Distal Intergenic	4	119686538	119693563	7026	1	105377397	ENST00000652566.1	54406
NA	LOC105377397	uncharacterized LOC105377397	chr4	119744053	119744781	729	*	RH30_EZH2_peak_116259	14	2.39158	3.17551	1.4496	Distal Intergenic	4	119686538	119693563	7026	1	105377397	ENST00000652566.1	57515
ENSG00000250772	LINC01365	long intergenic non-protein coding RNA 1365	chr4	119788555	119788978	424	*	RH30_EZH2_peak_116260	13	2.37796	2.99649	1.32577	Distal Intergenic	4	119799096	119804500	5405	2	101927007	ENST00000512219.1	15522
ENSG00000250392	LINC02502	long intergenic non-protein coding RNA 2502	chr4	119882571	119883196	626	*	RH30_EZH2_peak_116261	13	2.27403	3.10742	1.39549	Distal Intergenic	4	119937557	119963898	26342	1	100996694	ENST00000505862.2	-54361
ENSG00000250392	LINC02502	long intergenic non-protein coding RNA 2502	chr4	119954184	119954607	424	*	RH30_EZH2_peak_116262	13	2.19688	3.06777	1.38511	Intron (ENST00000505862.2/100996694, intron 4 of 6)	4	119939540	119964293	24754	1	100996694	ENST00000505122.2	14644
ENSG00000250392	LINC02502	long intergenic non-protein coding RNA 2502	chr4	119963981	119964475	495	*	RH30_EZH2_peak_116263	15	2.4888	3.29758	1.52542	Exon (ENST00000505122.2/100996694, exon 2 of 2)	4	119939540	119964293	24754	1	100996694	ENST00000505122.2	24441
ENSG00000250392	LINC02502	long intergenic non-protein coding RNA 2502	chr4	119993929	119994788	860	*	RH30_EZH2_peak_116264	20	2.63113	4.05498	2.04114	Distal Intergenic	4	119939540	119964293	24754	1	100996694	ENST00000505122.2	54389
ENSG00000250392	LINC02502	long intergenic non-protein coding RNA 2502	chr4	119996855	119998142	1288	*	RH30_EZH2_peak_116265	18	2.51175	3.74732	1.83604	Distal Intergenic	4	119939540	119964293	24754	1	100996694	ENST00000505122.2	57315
ENSG00000164109	MAD2L1	mitotic arrest deficient 2 like 1	chr4	120010969	120011836	868	*	RH30_EZH2_peak_116266	24	2.83698	4.62575	2.4367	Distal Intergenic	4	120059828	120061036	1209	2	4085	ENST00000512484.5	49200
ENSG00000164109	MAD2L1	mitotic arrest deficient 2 like 1	chr4	120049673	120049982	310	*	RH30_EZH2_peak_116267	31	3.30485	5.71321	3.18351	Distal Intergenic	4	120059828	120061036	1209	2	4085	ENST00000512484.5	11054
ENSG00000164109	MAD2L1	mitotic arrest deficient 2 like 1	chr4	120066342	120066796	455	*	RH30_EZH2_peak_116268	29	2.97609	5.25867	2.90583	Promoter (<=1kb)	4	120065451	120066821	1371	2	4085	ENST00000511295.1	25
ENSG00000138738	PRDM5	PR/SET domain 5	chr4	120550148	120550876	729	*	RH30_EZH2_peak_116269	15	2.50475	3.33068	1.54719	Intron (ENST00000653046.1/ENST00000653046.1, intron 2 of 2)	4	120684919	120710411	25493	2	11107	ENST00000513741.1	159535
ENSG00000138738	PRDM5	PR/SET domain 5	chr4	120674166	120674471	306	*	RH30_EZH2_peak_116270	14	2.3935	3.15393	1.43029	Distal Intergenic	4	120684919	120710411	25493	2	11107	ENST00000513741.1	35940
ENSG00000138738	PRDM5	PR/SET domain 5	chr4	120922016	120922949	934	*	RH30_EZH2_peak_116271	23	2.70187	4.48725	2.34891	Promoter (<=1kb)	4	120691915	120922726	230812	2	11107	ENST00000264808.8	0
ENSG00000173376	NDNF	neuron derived neurotrophic factor	chr4	121001408	121002598	1191	*	RH30_EZH2_peak_116272	20	2.69059	4.09327	2.06578	Distal Intergenic	4	121037084	121038984	1901	2	79625	ENST00000506900.1	36386
ENSG00000173376	NDNF	neuron derived neurotrophic factor	chr4	121003723	121004181	459	*	RH30_EZH2_peak_116273	19	2.69635	3.86569	1.90026	Distal Intergenic	4	121037084	121038984	1901	2	79625	ENST00000506900.1	34803
ENSG00000173376	NDNF	neuron derived neurotrophic factor	chr4	121036684	121036925	242	*	RH30_EZH2_peak_116274	25	2.90403	4.80811	2.56683	Promoter (2-3kb)	4	121037084	121038984	1901	2	79625	ENST00000506900.1	2059
NA	NDNF-AS1	NDNF antisense RNA 1	chr4	121057216	121058668	1453	*	RH30_EZH2_peak_116275	27	3.0662	5.09324	2.76059	Intron (ENST00000379692.9/79625, intron 1 of 3)	4	121071429	121080476	9048	1	105377400	ENST00000507782.1	-12761
NA	NDNF-AS1	NDNF antisense RNA 1	chr4	121070812	121074203	3392	*	RH30_EZH2_peak_116276	21	2.70626	4.19755	2.13806	Promoter (<=1kb)	4	121071429	121080476	9048	1	105377400	ENST00000507782.1	0
ENSG00000173376	NDNF	neuron derived neurotrophic factor	chr4	121093168	121094111	944	*	RH30_EZH2_peak_116277	14	2.44916	3.19729	1.45933	Distal Intergenic	4	121037536	121073021	35486	2	79625	ENST00000515757.5	-20147
ENSG00000050730	TNIP3	TNFAIP3 interacting protein 3	chr4	121199486	121199983	498	*	RH30_EZH2_peak_116278	14	2.43288	3.21623	1.47199	Intron (ENST00000507879.5/79931, intron 2 of 12)	4	121132040	121216627	84588	2	79931	ENST00000507879.5	16644
ENSG00000050730	TNIP3	TNFAIP3 interacting protein 3	chr4	121237289	121237594	306	*	RH30_EZH2_peak_116279	17	2.55847	3.64313	1.75319	Distal Intergenic	4	121132283	121227466	95184	2	79931	ENST00000509841.1	-9823
ENSG00000050730	TNIP3	TNFAIP3 interacting protein 3	chr4	121283002	121284941	1940	*	RH30_EZH2_peak_116280	16	2.45109	3.50187	1.66427	Distal Intergenic	4	121132283	121227466	95184	2	79931	ENST00000509841.1	-55536
ENSG00000186867	QRFPR	pyroglutamylated RFamide peptide receptor	chr4	121308411	121309105	695	*	RH30_EZH2_peak_116281	25	2.97953	4.79532	2.53966	Distal Intergenic	4	121329312	121380647	51336	2	84109	ENST00000507331.5	71542
ENSG00000186867	QRFPR	pyroglutamylated RFamide peptide receptor	chr4	121339815	121340525	711	*	RH30_EZH2_peak_116282	14	2.39406	3.15474	1.45402	Exon (ENST00000394427.3/84109, exon 2 of 6)	4	121329312	121380647	51336	2	84109	ENST00000507331.5	40122
ENSG00000186867	QRFPR	pyroglutamylated RFamide peptide receptor	chr4	121369851	121370365	515	*	RH30_EZH2_peak_116283	26	3.04961	4.99204	2.69058	Exon (ENST00000515076.1/ENST00000515076.1, exon 1 of 1)	4	121329312	121380647	51336	2	84109	ENST00000507331.5	10282
ENSG00000186867	QRFPR	pyroglutamylated RFamide peptide receptor	chr4	121376275	121377696	1422	*	RH30_EZH2_peak_116284	14	2.44491	3.22929	1.48171	Promoter (2-3kb)	4	121329312	121380647	51336	2	84109	ENST00000507331.5	2951
ENSG00000186867	QRFPR	pyroglutamylated RFamide peptide receptor	chr4	121380456	121381113	658	*	RH30_EZH2_peak_116285	20	2.77019	4.09332	2.06004	Promoter (<=1kb)	4	121328642	121381018	52377	2	84109	ENST00000394427.3	0
ENSG00000186867	QRFPR	pyroglutamylated RFamide peptide receptor	chr4	121397909	121398293	385	*	RH30_EZH2_peak_116286	14	2.42012	3.1676	1.44448	Distal Intergenic	4	121340133	121381059	40927	2	84109	ENST00000512235.1	-16850
ENSG00000186867	QRFPR	pyroglutamylated RFamide peptide receptor	chr4	121418634	121419001	368	*	RH30_EZH2_peak_116287	21	2.7606	4.20928	2.14668	Distal Intergenic	4	121340133	121381059	40927	2	84109	ENST00000512235.1	-37575
ENSG00000186867	QRFPR	pyroglutamylated RFamide peptide receptor	chr4	121454573	121455547	975	*	RH30_EZH2_peak_116288	14	2.34814	3.17339	1.44556	Distal Intergenic	4	121340133	121381059	40927	2	84109	ENST00000512235.1	-73514
ENSG00000186867	QRFPR	pyroglutamylated RFamide peptide receptor	chr4	121467739	121468077	339	*	RH30_EZH2_peak_116289	14	2.42287	3.12725	1.41283	Distal Intergenic	4	121340133	121381059	40927	2	84109	ENST00000512235.1	-86680
ENSG00000186867	QRFPR	pyroglutamylated RFamide peptide receptor	chr4	121479653	121480443	791	*	RH30_EZH2_peak_116290	22	2.59315	4.32486	2.23595	Distal Intergenic	4	121340133	121381059	40927	2	84109	ENST00000512235.1	-98594
ENSG00000186867	QRFPR	pyroglutamylated RFamide peptide receptor	chr4	121491421	121492418	998	*	RH30_EZH2_peak_116291	18	2.65195	3.7684	1.85021	Distal Intergenic	4	121340133	121381059	40927	2	84109	ENST00000512235.1	-110362
ENSG00000186867	QRFPR	pyroglutamylated RFamide peptide receptor	chr4	121509376	121509914	539	*	RH30_EZH2_peak_116292	19	2.45862	3.86993	1.91791	Distal Intergenic	4	121340133	121381059	40927	2	84109	ENST00000512235.1	-128317
ENSG00000186867	QRFPR	pyroglutamylated RFamide peptide receptor	chr4	121514271	121514506	236	*	RH30_EZH2_peak_116293	14	2.36188	3.24466	1.4998	Distal Intergenic	4	121340133	121381059	40927	2	84109	ENST00000512235.1	-133212
ENSG00000164111	ANXA5	annexin A5	chr4	121567588	121568083	496	*	RH30_EZH2_peak_116294	16	2.45873	3.51893	1.6647	Distal Intergenic	4	121669312	121672558	3247	2	308	ENST00000515717.1	104475
ENSG00000164111	ANXA5	annexin A5	chr4	121581814	121582652	839	*	RH30_EZH2_peak_116295	24	2.88531	4.58978	2.40626	Distal Intergenic	4	121669312	121672558	3247	2	308	ENST00000515717.1	89906
ENSG00000164111	ANXA5	annexin A5	chr4	121616499	121616867	369	*	RH30_EZH2_peak_116296	23	2.68343	4.46743	2.32328	Distal Intergenic	4	121669312	121672558	3247	2	308	ENST00000515717.1	55691
ENSG00000164111	ANXA5	annexin A5	chr4	121635552	121635951	400	*	RH30_EZH2_peak_116297	22	2.68498	4.42922	2.29569	Distal Intergenic	4	121669312	121672558	3247	2	308	ENST00000515717.1	36607
ENSG00000164111	ANXA5	annexin A5	chr4	121653053	121653427	375	*	RH30_EZH2_peak_116298	16	2.36368	3.43272	1.61469	Distal Intergenic	4	121669312	121672558	3247	2	308	ENST00000515717.1	19131
ENSG00000164111	ANXA5	annexin A5	chr4	121696318	121697370	1053	*	RH30_EZH2_peak_116299	44	3.18719	7.26943	4.45973	Promoter (<=1kb)	4	121667946	121696980	29035	2	308	ENST00000296511.10	0
ENSG00000164111	ANXA5	annexin A5	chr4	121701588	121701852	265	*	RH30_EZH2_peak_116300	16	2.36099	3.4772	1.64368	Distal Intergenic	4	121681556	121696995	15440	2	308	ENST00000513523.1	-4593
ENSG00000164111	ANXA5	annexin A5	chr4	121704358	121705325	968	*	RH30_EZH2_peak_116301	13	2.30212	2.97986	1.34092	Distal Intergenic	4	121681556	121696995	15440	2	308	ENST00000513523.1	-7363
ENSG00000164111	ANXA5	annexin A5	chr4	121724935	121726031	1097	*	RH30_EZH2_peak_116302	17	2.56806	3.63927	1.75484	Distal Intergenic	4	121681556	121696995	15440	2	308	ENST00000513523.1	-27940
ENSG00000164112	SMIM43	small integral membrane protein 43	chr4	121742812	121743089	278	*	RH30_EZH2_peak_116303	13	2.37765	2.99762	1.32656	Distal Intergenic	4	121758933	121764294	5362	2	132332	ENST00000394396.5	21205
ENSG00000164112	SMIM43	small integral membrane protein 43	chr4	121763597	121764192	596	*	RH30_EZH2_peak_116304	16	2.39952	3.42029	1.61431	Promoter (<=1kb)	4	121758933	121764294	5362	2	132332	ENST00000394396.5	102
ENSG00000138686	BBS7	Bardet-Biedl syndrome 7	chr4	121869611	121870081	471	*	RH30_EZH2_peak_116305	17	2.4357	3.57992	1.72287	Promoter (<=1kb)	4	121827727	121870450	42724	2	55212	ENST00000506636.1	369
ENSG00000138686	BBS7	Bardet-Biedl syndrome 7	chr4	121887528	121888130	603	*	RH30_EZH2_peak_116306	16	2.5497	3.44665	1.62448	Intron (ENST00000379645.8/7222, intron 10 of 11)	4	121861294	121870487	9194	2	55212	ENST00000502444.1	-17041
ENSG00000138686	BBS7	Bardet-Biedl syndrome 7	chr4	121900352	121901357	1006	*	RH30_EZH2_peak_116307	14	2.37425	3.18936	1.46946	Intron (ENST00000379645.8/7222, intron 9 of 11)	4	121861294	121870487	9194	2	55212	ENST00000502444.1	-29865
ENSG00000138741	TRPC3	transient receptor potential cation channel subfamily C member 3	chr4	121914348	121914940	593	*	RH30_EZH2_peak_116308	18	2.44358	3.70489	1.80448	3' UTR	4	121879736	121933038	53303	2	7222	ENST00000513531.1	18098
ENSG00000138741	TRPC3	transient receptor potential cation channel subfamily C member 3	chr4	121932284	121933212	929	*	RH30_EZH2_peak_116309	24	2.89635	4.62359	2.43838	Promoter (<=1kb)	4	121879716	121933113	53398	2	7222	ENST00000506449.1	0
NA	LOC102724158	uncharacterized LOC102724158	chr4	121950612	121951891	1280	*	RH30_EZH2_peak_116310	31	3.19854	5.62605	3.1418	Promoter (<=1kb)	4	121950963	121989685	38723	1	102724158	ENST00000689735.1	0
ENSG00000138741	TRPC3	transient receptor potential cation channel subfamily C member 3	chr4	121977128	121977484	357	*	RH30_EZH2_peak_116311	16	2.34744	3.42008	1.60048	Intron (ENST00000689735.1/102724158, intron 1 of 3)	4	121874481	121952060	77580	2	7222	ENST00000379645.8	-25068
ENSG00000138741	TRPC3	transient receptor potential cation channel subfamily C member 3	chr4	121988590	121990725	2136	*	RH30_EZH2_peak_116312	15	2.39375	3.26093	1.50419	Exon (ENST00000689735.1/102724158, exon 4 of 4)	4	121874481	121952060	77580	2	7222	ENST00000379645.8	-36530
ENSG00000138741	TRPC3	transient receptor potential cation channel subfamily C member 3	chr4	121998003	121998361	359	*	RH30_EZH2_peak_116313	23	2.84692	4.58124	2.39515	Distal Intergenic	4	121874481	121952060	77580	2	7222	ENST00000379645.8	-45943
ENSG00000138741	TRPC3	transient receptor potential cation channel subfamily C member 3	chr4	122001974	122002325	352	*	RH30_EZH2_peak_116314	23	2.8806	4.41745	2.30265	Distal Intergenic	4	121874481	121952060	77580	2	7222	ENST00000379645.8	-49914
ENSG00000138741	TRPC3	transient receptor potential cation channel subfamily C member 3	chr4	122003385	122003787	403	*	RH30_EZH2_peak_116315	20	2.65408	4.01689	2.01478	Distal Intergenic	4	121874481	121952060	77580	2	7222	ENST00000379645.8	-51325
ENSG00000138741	TRPC3	transient receptor potential cation channel subfamily C member 3	chr4	122040690	122041513	824	*	RH30_EZH2_peak_116316	15	2.44829	3.39345	1.58822	Distal Intergenic	4	121874481	121952060	77580	2	7222	ENST00000379645.8	-88630
ENSG00000138688	KIAA1109	KIAA1109	chr4	122133947	122134849	903	*	RH30_EZH2_peak_116317	16	2.42652	3.45605	1.62982	Distal Intergenic	4	122152331	122362752	210422	1	84162	ENST00000679879.1	-17482
ENSG00000138688	KIAA1109	KIAA1109	chr4	122144976	122146009	1034	*	RH30_EZH2_peak_116318	29	3.07623	5.29601	2.91697	Distal Intergenic	4	122152331	122362752	210422	1	84162	ENST00000679879.1	-6322
ENSG00000138688	KIAA1109	KIAA1109	chr4	122152343	122153111	769	*	RH30_EZH2_peak_116319	33	3.28695	5.87411	3.33146	Promoter (<=1kb)	4	122152383	122213670	61288	1	84162	ENST00000688884.1	0
ENSG00000164113	ADAD1	adenosine deaminase domain containing 1	chr4	122379275	122380165	891	*	RH30_EZH2_peak_116320	25	2.83717	4.7794	2.55675	Promoter (<=1kb)	4	122379440	122396377	16938	1	132612	ENST00000439307.5	0
ENSG00000164113	ADAD1	adenosine deaminase domain containing 1	chr4	122403774	122404116	343	*	RH30_EZH2_peak_116321	16	2.47678	3.49095	1.65296	Intron (ENST00000296513.7/132612, intron 7 of 12)	4	122380319	122407949	27631	1	132612	ENST00000492454.1	23455
ENSG00000109471	IL2	interleukin 2	chr4	122490421	122491043	623	*	RH30_EZH2_peak_116322	13	2.36932	2.98	1.32489	Distal Intergenic	4	122451470	122456725	5256	2	3558	ENST00000226730.5	-33696
ENSG00000109471	IL2	interleukin 2	chr4	122493039	122493460	422	*	RH30_EZH2_peak_116323	24	2.87911	4.70615	2.49373	Distal Intergenic	4	122451470	122456725	5256	2	3558	ENST00000226730.5	-36314
ENSG00000109471	IL2	interleukin 2	chr4	122525495	122526144	650	*	RH30_EZH2_peak_116324	16	2.48812	3.44878	1.62603	Distal Intergenic	4	122451470	122456725	5256	2	3558	ENST00000226730.5	-68770
ENSG00000109471	IL2	interleukin 2	chr4	122533300	122533926	627	*	RH30_EZH2_peak_116325	14	2.30659	3.22308	1.47315	Distal Intergenic	4	122451470	122456725	5256	2	3558	ENST00000226730.5	-76575
ENSG00000138684	IL21	interleukin 21	chr4	122541712	122543710	1999	*	RH30_EZH2_peak_116326	20	2.71835	4.05148	2.05148	Distal Intergenic	4	122612283	122618894	6612	2	59067	ENST00000647784.1	75184
ENSG00000138684	IL21	interleukin 21	chr4	122559686	122560389	704	*	RH30_EZH2_peak_116327	13	2.38974	3.036	1.36744	Distal Intergenic	4	122612283	122618894	6612	2	59067	ENST00000647784.1	58505
ENSG00000138684	IL21	interleukin 21	chr4	122583117	122584031	915	*	RH30_EZH2_peak_116328	19	2.64725	3.98659	1.99382	Distal Intergenic	4	122612283	122618894	6612	2	59067	ENST00000647784.1	34863
ENSG00000138684	IL21	interleukin 21	chr4	122586017	122586359	343	*	RH30_EZH2_peak_116329	16	2.53139	3.5184	1.67599	Distal Intergenic	4	122612283	122618894	6612	2	59067	ENST00000647784.1	32535
ENSG00000138684	IL21	interleukin 21	chr4	122590608	122591739	1132	*	RH30_EZH2_peak_116330	19	2.69723	3.96361	1.98581	Distal Intergenic	4	122612283	122618894	6612	2	59067	ENST00000647784.1	27155
ENSG00000138684	IL21	interleukin 21	chr4	122607952	122609347	1396	*	RH30_EZH2_peak_116331	14	2.32119	3.20903	1.46878	Distal Intergenic	4	122612283	122618894	6612	2	59067	ENST00000647784.1	9547
ENSG00000138684	IL21	interleukin 21	chr4	122626719	122627035	317	*	RH30_EZH2_peak_116332	19	2.48182	3.86584	1.91444	Exon (ENST00000417927.1/100996941, exon 6 of 11)	4	122610108	122621066	10959	2	59067	ENST00000648588.1	-5653
ENSG00000138684	IL21	interleukin 21	chr4	122635409	122637416	2008	*	RH30_EZH2_peak_116333	15	2.42073	3.30496	1.52778	Intron (ENST00000417927.1/100996941, intron 7 of 10)	4	122610108	122621066	10959	2	59067	ENST00000648588.1	-14343
ENSG00000138684	IL21	interleukin 21	chr4	122645991	122646473	483	*	RH30_EZH2_peak_116334	23	2.85641	4.54836	2.37232	Intron (ENST00000417927.1/100996941, intron 7 of 10)	4	122610108	122621066	10959	2	59067	ENST00000648588.1	-24925
ENSG00000181004	BBS12	Bardet-Biedl syndrome 12	chr4	122688464	122690086	1623	*	RH30_EZH2_peak_116335	20	2.70392	3.99501	2.00342	Exon (ENST00000417927.1/100996941, exon 11 of 11)	4	122700445	122708788	8344	1	166379	ENST00000660031.1	-10359
ENSG00000138685	FGF2	fibroblast growth factor 2	chr4	122826678	122827593	916	*	RH30_EZH2_peak_116336	14	2.06948	3.16169	1.43904	Promoter (<=1kb)	4	122826708	122898236	71529	1	2247	ENST00000264498.8	0
ENSG00000138685	FGF2	fibroblast growth factor 2	chr4	122834218	122835026	809	*	RH30_EZH2_peak_116337	17	2.54376	3.70668	1.79371	Intron (ENST00000264498.8/2247, intron 1 of 2)	4	122826831	122898236	71406	1	2247	ENST00000644866.2	7387
ENSG00000170917	NUDT6	nudix hydrolase 6	chr4	122922115	122923290	1176	*	RH30_EZH2_peak_116338	20	2.3039	4.04875	2.03815	Promoter (<=1kb)	4	122892575	122922582	30008	2	11162	ENST00000512116.5	0
ENSG00000145375	SPATA5	spermatogenesis associated 5	chr4	122945115	122945666	552	*	RH30_EZH2_peak_116339	13	2.39259	3.05041	1.38919	Intron (ENST00000675612.1/166378, intron 8 of 16)	4	122933419	122935389	1971	1	166378	ENST00000675392.1	11696
ENSG00000145375	SPATA5	spermatogenesis associated 5	chr4	122978230	122978633	404	*	RH30_EZH2_peak_116340	14	2.31928	3.19789	1.45782	Intron (ENST00000675612.1/166378, intron 10 of 16)	4	122933419	122935389	1971	1	166378	ENST00000675392.1	44811
ENSG00000145375	SPATA5	spermatogenesis associated 5	chr4	123106918	123107260	343	*	RH30_EZH2_peak_116341	23	2.8164	4.49234	2.3448	Intron (ENST00000675612.1/166378, intron 15 of 16)	4	122933419	122935389	1971	1	166378	ENST00000675392.1	173499
ENSG00000145375	SPATA5	spermatogenesis associated 5	chr4	123113797	123115268	1472	*	RH30_EZH2_peak_116342	15	2.47643	3.28263	1.5157	Intron (ENST00000675612.1/166378, intron 15 of 16)	4	122933419	122935389	1971	1	166378	ENST00000675392.1	180378
ENSG00000164056	SPRY1	sprouty RTK signaling antagonist 1	chr4	123293312	123293978	667	*	RH30_EZH2_peak_116343	16	2.44171	3.4675	1.63662	Intron (ENST00000675612.1/166378, intron 16 of 16)	4	123396795	123401793	4999	1	10252	ENST00000505319.5	-102817
ENSG00000164056	SPRY1	sprouty RTK signaling antagonist 1	chr4	123396753	123399850	3098	*	RH30_EZH2_peak_116344	35	2.97029	6.07045	3.53783	Promoter (<=1kb)	4	123396795	123401793	4999	1	10252	ENST00000505319.5	0
ENSG00000164056	SPRY1	sprouty RTK signaling antagonist 1	chr4	123401874	123402126	253	*	RH30_EZH2_peak_116345	14	2.29547	3.22588	1.48511	Promoter (1-2kb)	4	123399968	123401696	1729	1	10252	ENST00000508849.1	1906
ENSG00000164056	SPRY1	sprouty RTK signaling antagonist 1	chr4	123433422	123434331	910	*	RH30_EZH2_peak_116346	13	2.38693	3.06921	1.39411	Distal Intergenic	4	123399968	123401696	1729	1	10252	ENST00000508849.1	33454
ENSG00000249464	LINC01091	long intergenic non-protein coding RNA 1091	chr4	123537492	123539342	1851	*	RH30_EZH2_peak_116347	14	2.38782	3.11339	1.40401	Promoter (<=1kb)	4	123539026	123665169	126144	1	285419	ENST00000666328.1	0
ENSG00000249464	LINC01091	long intergenic non-protein coding RNA 1091	chr4	123684446	123685091	646	*	RH30_EZH2_peak_116348	14	2.43396	3.14328	1.42318	Intron (ENST00000664622.1/285419, intron 3 of 8)	4	123650291	123934627	284337	1	285419	ENST00000670449.1	34155
ENSG00000249464	LINC01091	long intergenic non-protein coding RNA 1091	chr4	123942387	123942961	575	*	RH30_EZH2_peak_116349	15	2.4842	3.29784	1.52968	Intron (ENST00000664622.1/285419, intron 8 of 8)	4	123924774	123930785	6012	1	285419	ENST00000662262.1	17613
NA	LOC105377407	uncharacterized LOC105377407	chr4	124104474	124105135	662	*	RH30_EZH2_peak_116350	22	2.76555	4.33992	2.23724	Distal Intergenic	4	124149377	124252044	102668	2	105377407	ENST00000507299.1	146909
NA	LOC105377407	uncharacterized LOC105377407	chr4	124326266	124326567	302	*	RH30_EZH2_peak_116351	15	2.52245	3.37523	1.57709	Exon (ENST00000669259.1/ENST00000669259.1, exon 2 of 2)	4	124149377	124252044	102668	2	105377407	ENST00000507299.1	-74222
ENSG00000261083	LINC02516	long intergenic non-protein coding RNA 2516	chr4	124436368	124436625	258	*	RH30_EZH2_peak_116352	18	2.64778	3.75683	1.8325	Exon (ENST00000506481.1/ENST00000506481.1, exon 1 of 1)	4	124520553	124522123	1571	2	101927087	ENST00000657976.1	85498
ENSG00000151458	ANKRD50	ankyrin repeat domain containing 50	chr4	124711981	124712412	432	*	RH30_EZH2_peak_116353	15	2.40594	3.38975	1.59345	Promoter (<=1kb)	4	124664048	124712732	48685	2	57182	ENST00000504087.6	320
ENSG00000151458	ANKRD50	ankyrin repeat domain containing 50	chr4	124841934	124842197	264	*	RH30_EZH2_peak_116354	13	2.37796	2.99649	1.32577	Distal Intergenic	4	124667359	124712732	45374	2	57182	ENST00000515641.1	-129202
ENSG00000196159	FAT4	FAT atypical cadherin 4	chr4	125314603	125314988	386	*	RH30_EZH2_peak_116355	13	2.37796	2.99649	1.32577	Promoter (<=1kb)	4	125314918	125492932	178015	1	79633	ENST00000674496.2	0
ENSG00000251649	LINC02379	long intergenic non-protein coding RNA 2379	chr4	125928132	125929027	896	*	RH30_EZH2_peak_116356	16	2.58836	3.55958	1.6973	Intron (ENST00000667497.1/ENST00000667497.1, intron 2 of 2)	4	126064128	126072885	8758	1	101927109	ENST00000670367.1	-135101
NA	LOC102724210	uncharacterized LOC102724210	chr4	126928793	126929051	259	*	RH30_EZH2_peak_116357	15	2.50547	3.36181	1.56669	Distal Intergenic	4	127043430	127077762	34333	2	102724210	ENST00000506852.1	148711
ENSG00000164070	HSPA4L	heat shock protein family A (Hsp70) member 4 like	chr4	127782411	127783002	592	*	RH30_EZH2_peak_116358	29	3.13421	5.37137	2.96753	Promoter (<=1kb)	4	127782322	127840733	58412	1	22824	ENST00000296464.9	89
ENSG00000142731	PLK4	polo like kinase 4	chr4	127880793	127881131	339	*	RH30_EZH2_peak_116359	25	3.02991	4.8692	2.59534	Promoter (<=1kb)	4	127880893	127883516	2624	1	10733	ENST00000511942.5	0
ENSG00000138709	LARP1B	La ribonucleoprotein 1B	chr4	128060756	128061043	288	*	RH30_EZH2_peak_116360	15	2.51732	3.36979	1.57202	Promoter (<=1kb)	4	128061286	128123869	62584	1	55132	ENST00000512292.5	-243
ENSG00000138709	LARP1B	La ribonucleoprotein 1B	chr4	128214782	128215139	358	*	RH30_EZH2_peak_116361	13	2.37796	2.99649	1.32577	Intron (ENST00000507259.5/55132, intron 7 of 7)	4	128179347	128222595	43249	1	55132	ENST00000503725.1	35435
ENSG00000164040	PGRMC2	progesterone receptor membrane component 2	chr4	128288271	128288516	246	*	RH30_EZH2_peak_116362	27	3.10214	5.1264	2.78711	Promoter (<=1kb)	4	128270612	128288203	17592	2	10424	ENST00000512483.5	-68
NA	LOC101927259	uncharacterized LOC101927259	chr4	128635382	128636267	886	*	RH30_EZH2_peak_116363	13	2.37796	2.99649	1.32577	Distal Intergenic	4	128552590	128553416	827	2	101927259	ENST00000608228.1	-81966
NA	LOC101927259	uncharacterized LOC101927259	chr4	128644228	128645591	1364	*	RH30_EZH2_peak_116364	14	2.46906	3.24426	1.48995	Distal Intergenic	4	128552590	128553416	827	2	101927259	ENST00000608228.1	-90812
NA	LOC101927259	uncharacterized LOC101927259	chr4	128672567	128673424	858	*	RH30_EZH2_peak_116365	13	2.37796	2.99649	1.32577	Distal Intergenic	4	128552590	128553416	827	2	101927259	ENST00000608228.1	-119151
NA	LINC02479	long intergenic non-protein coding RNA 2479	chr4	130736445	130737294	850	*	RH30_EZH2_peak_116366	16	2.52111	3.4031	1.60595	Distal Intergenic	4	130376229	130432227	55999	1	105377420	ENST00000655259.1	360216
ENSG00000251676	SNHG27	small nucleolar RNA host gene 27	chr4	131735046	131735265	220	*	RH30_EZH2_peak_116367	34	2.84934	5.97936	3.40627	Promoter (2-3kb)	4	131732623	131774899	42277	1	101927305	ENST00000655257.1	2423
ENSG00000251676	SNHG27	small nucleolar RNA host gene 27	chr4	131736504	131737644	1141	*	RH30_EZH2_peak_116368	49	2.94062	7.94521	4.98211	Intron (ENST00000657220.1/101927305, intron 1 of 4)	4	131732623	131774899	42277	1	101927305	ENST00000655257.1	3881
ENSG00000251676	SNHG27	small nucleolar RNA host gene 27	chr4	131738871	131739928	1058	*	RH30_EZH2_peak_116369	19	1.93801	3.86271	1.91634	Intron (ENST00000657220.1/101927305, intron 1 of 4)	4	131745092	131774899	29808	1	101927305	ENST00000667068.1	-5164
ENSG00000251676	SNHG27	small nucleolar RNA host gene 27	chr4	131741666	131744528	2863	*	RH30_EZH2_peak_116370	51	2.50382	8.00029	5.11048	Promoter (<=1kb)	4	131745092	131774899	29808	1	101927305	ENST00000667068.1	-564
ENSG00000251676	SNHG27	small nucleolar RNA host gene 27	chr4	131749647	131751971	2325	*	RH30_EZH2_peak_116371	45	2.65928	7.33717	4.54664	Promoter (<=1kb)	4	131749991	131774899	24909	1	101927305	ENST00000664412.1	0
ENSG00000251676	SNHG27	small nucleolar RNA host gene 27	chr4	131754215	131754650	436	*	RH30_EZH2_peak_116372	39	2.62142	6.7381	3.98536	Promoter (2-3kb)	4	131757479	131774899	17421	1	101927305	ENST00000663369.1	-2829
ENSG00000251676	SNHG27	small nucleolar RNA host gene 27	chr4	131759110	131759575	466	*	RH30_EZH2_peak_116373	31	2.38432	5.65006	3.1822	Promoter (1-2kb)	4	131757492	131774718	17227	1	101927305	ENST00000663882.1	1618
ENSG00000251676	SNHG27	small nucleolar RNA host gene 27	chr4	131763629	131764036	408	*	RH30_EZH2_peak_116374	30	3.20866	5.50307	3.04649	Promoter (<=1kb)	4	131764819	131791492	26674	1	101927305	ENST00000654278.1	-783
ENSG00000254535	PABPC4L	poly(A) binding protein cytoplasmic 4 like	chr4	134201463	134201808	346	*	RH30_EZH2_peak_116375	20	2.77824	4.14011	2.07995	Promoter (<=1kb)	4	134196333	134201789	5457	2	132430	ENST00000421491.4	0
NA	LOC105377438	uncharacterized LOC105377438	chr4	134687735	134688213	479	*	RH30_EZH2_peak_116376	13	2.37796	2.99649	1.32577	Distal Intergenic	4	134932889	134934131	1243	2	105377438	ENST00000514293.1	245918
ENSG00000248330	LINC00613	long intergenic non-protein coding RNA 613	chr4	136298760	136299320	561	*	RH30_EZH2_peak_116377	23	2.85645	4.43263	2.32358	Intron (ENST00000500324.2/ENST00000500324.2, intron 1 of 2)	4	135866990	135913680	46691	2	100507528	ENST00000508714.5	-385080
ENSG00000248869	LINC02511	long intergenic non-protein coding RNA 2511	chr4	136616892	136617427	536	*	RH30_EZH2_peak_116378	15	2.46817	3.27795	1.50957	Distal Intergenic	4	136809069	136921382	112314	2	105377441	ENST00000512039.1	303955
NA	LOC101927414	uncharacterized LOC101927414	chr4	137631726	137632368	643	*	RH30_EZH2_peak_116379	13	2.37796	2.99649	1.32577	Distal Intergenic	4	137645265	137655174	9910	2	101927414	ENST00000505454.1	22806
ENSG00000250033	SLC7A11-AS1	SLC7A11 antisense RNA 1	chr4	138064031	138064278	248	*	RH30_EZH2_peak_116380	14	2.4398	3.17373	1.44372	Intron (ENST00000510066.5/641364, intron 2 of 3)	4	138057464	138098717	41254	1	641364	ENST00000510066.5	6567
ENSG00000250195	LOC105377448	uncharacterized LOC105377448	chr4	138871316	138872005	690	*	RH30_EZH2_peak_116381	16	2.5661	3.50303	1.6598	Intron (ENST00000511951.1/105377448, intron 2 of 2)	4	138819954	138821465	1512	2	105377448	ENST00000505607.1	-49851
ENSG00000250195	LOC105377448	uncharacterized LOC105377448	chr4	138910859	138911500	642	*	RH30_EZH2_peak_116382	16	2.55299	3.46875	1.63807	Intron (ENST00000511951.1/105377448, intron 2 of 2)	4	138819960	138937981	118022	2	105377448	ENST00000507038.1	26481
ENSG00000250195	LOC105377448	uncharacterized LOC105377448	chr4	138928288	138929124	837	*	RH30_EZH2_peak_116383	14	2.47077	3.2425	1.48927	Intron (ENST00000511951.1/105377448, intron 2 of 2)	4	138819960	138937981	118022	2	105377448	ENST00000507038.1	8857
ENSG00000250195	LOC105377448	uncharacterized LOC105377448	chr4	138931773	138932032	260	*	RH30_EZH2_peak_116384	14	2.45418	3.19626	1.45834	Intron (ENST00000511951.1/105377448, intron 2 of 2)	4	138819960	138937981	118022	2	105377448	ENST00000507038.1	5949
NA	LOC105379412	uncharacterized LOC105379412	chr4	139176775	139177910	1136	*	RH30_EZH2_peak_116385	14	2.27186	3.18041	1.46167	Promoter (<=1kb)	4	139177456	139245432	67977	1	105379412	ENST00000693380.1	0
ENSG00000137463	MGARP	mitochondria localized glutamic acid rich protein	chr4	139295596	139295907	312	*	RH30_EZH2_peak_116386	21	2.75354	4.22029	2.14439	Promoter (<=1kb)	4	139266880	139295815	28936	2	84709	ENST00000503997.5	0
ENSG00000164134	NAA15	N-alpha-acetyltransferase 15, NatA auxiliary subunit	chr4	139301713	139302204	492	*	RH30_EZH2_peak_116387	19	2.68093	3.88412	1.92911	Promoter (<=1kb)	4	139301984	139341073	39090	1	80155	ENST00000482087.1	0
ENSG00000273247	RAB33B-AS1	RAB33B antisense RNA 1	chr4	139453274	139454019	746	*	RH30_EZH2_peak_116388	16	2.34519	3.51505	1.67233	Promoter (<=1kb)	4	139411927	139453955	42029	2	107984036	ENST00000608661.1	0
ENSG00000145391	SETD7	SET domain containing 7, histone lysine methyltransferase	chr4	139555403	139557858	2456	*	RH30_EZH2_peak_116389	14	2.3807	3.21394	1.47229	Promoter (<=1kb)	4	139495941	139556238	60298	2	80854	ENST00000506866.6	0
ENSG00000145391	LOC105377622	uncharacterized LOC105377622	chr4	139605461	139606490	1030	*	RH30_EZH2_peak_116390	16	2.56586	3.50042	1.65855	Promoter (<=1kb)	4	139596608	139606699	10092	2	105377622	ENST00000608958.1	209
ENSG00000085871	MGST2	microsomal glutathione S-transferase 2	chr4	139718800	139719857	1058	*	RH30_EZH2_peak_116391	14	2.43996	3.15916	1.43368	3' UTR	4	139666028	139704068	38041	1	4258	ENST00000515067.1	52772
ENSG00000085871	MGST2	microsomal glutathione S-transferase 2	chr4	139840096	139841026	931	*	RH30_EZH2_peak_116392	15	2.49473	3.30866	1.53305	Intron (ENST00000509479.6/55534, intron 2 of 4)	4	139666028	139704068	38041	1	4258	ENST00000515067.1	174068
ENSG00000085871	MGST2	microsomal glutathione S-transferase 2	chr4	139889436	139890327	892	*	RH30_EZH2_peak_116393	16	2.55516	3.46096	1.63398	Exon (ENST00000509479.6/55534, exon 2 of 5)	4	139666028	139704068	38041	1	4258	ENST00000515067.1	223408
NA	LOC101927516	uncharacterized LOC101927516	chr4	139897308	139897585	278	*	RH30_EZH2_peak_116394	20	2.78284	4.11112	2.06378	Intron (ENST00000509479.6/55534, intron 1 of 4)	4	140128015	140134565	6551	1	101927516	ENST00000509184.1	-230430
ENSG00000196782	MAML3	mastermind like transcriptional coactivator 3	chr4	140151586	140153022	1437	*	RH30_EZH2_peak_116395	15	2.44653	3.38292	1.57995	Promoter (<=1kb)	4	139720212	140152969	432758	2	55534	ENST00000502696.1	0
ENSG00000196782	MAML3	mastermind like transcriptional coactivator 3	chr4	140154184	140154489	306	*	RH30_EZH2_peak_116396	33	3.37401	5.97455	3.38754	Promoter (<=1kb)	4	139716753	140154184	437432	2	55534	ENST00000509479.6	0
ENSG00000196782	MAML3	mastermind like transcriptional coactivator 3	chr4	140189010	140189262	253	*	RH30_EZH2_peak_116397	25	3.02393	4.84841	2.57811	Distal Intergenic	4	139716753	140154184	437432	2	55534	ENST00000509479.6	-34826
ENSG00000153130	SCOC	short coiled-coil protein	chr4	140215645	140217110	1466	*	RH30_EZH2_peak_116398	17	2.60767	3.6475	1.75575	Distal Intergenic	4	140257286	140382556	125271	1	60592	ENST00000394205.7	-40176
ENSG00000153130	SCOC	short coiled-coil protein	chr4	140237905	140238758	854	*	RH30_EZH2_peak_116399	14	2.35278	3.21039	1.47333	Distal Intergenic	4	140257286	140382556	125271	1	60592	ENST00000394205.7	-18528
ENSG00000153130	SCOC	short coiled-coil protein	chr4	140267203	140268154	952	*	RH30_EZH2_peak_116400	14	2.40692	3.10144	1.4008	Intron (ENST00000394205.7/60592, intron 1 of 4)	4	140257286	140382556	125271	1	60592	ENST00000394205.7	9917
ENSG00000153130	SCOC	short coiled-coil protein	chr4	140285893	140286852	960	*	RH30_EZH2_peak_116401	13	2.39222	3.03647	1.35236	Exon (ENST00000664103.1/100129858, exon 4 of 4)	4	140257286	140382556	125271	1	60592	ENST00000394205.7	28607
ENSG00000153130	SCOC	short coiled-coil protein	chr4	140292651	140293756	1106	*	RH30_EZH2_peak_116402	16	2.56895	3.51182	1.66579	Exon (ENST00000512692.7/100129858, exon 3 of 5)	4	140257286	140382556	125271	1	60592	ENST00000394205.7	35365
ENSG00000196951	SCOC-AS1	SCOC antisense RNA 1	chr4	140372926	140373857	932	*	RH30_EZH2_peak_116403	18	2.66506	3.7691	1.836	Promoter (<=1kb)	4	140283724	140373384	89661	2	100129858	ENST00000512692.7	0
ENSG00000109424	UCP1	uncoupling protein 1	chr4	140586058	140586279	222	*	RH30_EZH2_peak_116404	18	2.66723	3.78677	1.84793	Distal Intergenic	4	140559431	140568961	9531	2	7350	ENST00000262999.4	-17097
ENSG00000109424	UCP1	uncoupling protein 1	chr4	140600641	140601283	643	*	RH30_EZH2_peak_116405	13	2.37796	2.99649	1.32577	Distal Intergenic	4	140559431	140568961	9531	2	7350	ENST00000262999.4	-31680
NA	TNRC18P1	trinucleotide repeat containing 18 pseudogene 1	chr4	140643078	140643303	226	*	RH30_EZH2_peak_116406	14	2.44565	3.17919	1.44712	Promoter (2-3kb)	4	140641840	140645489	3650	2	644962	ENST00000502875.1	2186
ENSG00000109436	TBC1D9	TBC1 domain family member 9	chr4	140755787	140756951	1165	*	RH30_EZH2_peak_116407	28	3.05759	5.14652	2.82599	Promoter (<=1kb)	4	140620782	140756385	135604	2	23158	ENST00000442267.3	0
ENSG00000170153	RNF150	ring finger protein 150	chr4	141131926	141133387	1462	*	RH30_EZH2_peak_116408	20	2.76049	4.11028	2.07025	Promoter (<=1kb)	4	140865576	141132637	267062	2	57484	ENST00000506101.2	0
ENSG00000170153	RNF150	ring finger protein 150	chr4	141191881	141192741	861	*	RH30_EZH2_peak_116409	14	2.45418	3.1986	1.45946	Intron (ENST00000420921.6/57484, intron 1 of 7)	4	140865571	141212877	347307	2	57484	ENST00000420921.6	20136
ENSG00000164136	IL15	interleukin 15	chr4	141636367	141636796	430	*	RH30_EZH2_peak_116410	19	2.48602	3.98745	1.99347	Promoter (<=1kb)	4	141636583	141733987	97405	1	3600	ENST00000320650.9	0
ENSG00000109452	INPP4B	inositol polyphosphate-4-phosphatase type II B	chr4	142492851	142493413	563	*	RH30_EZH2_peak_116411	13	2.37796	2.99649	1.32577	Intron (ENST00000513000.5/8821, intron 2 of 26)	4	142429173	142475723	46551	2	8821	ENST00000630044.3	-17128
ENSG00000109452	INPP4B	inositol polyphosphate-4-phosphatase type II B	chr4	142708775	142709522	748	*	RH30_EZH2_peak_116412	14	2.42621	3.12296	1.40969	Intron (ENST00000513000.5/8821, intron 2 of 26)	4	142654512	142766819	112308	2	8821	ENST00000514964.1	57297
ENSG00000250326	LOC105377623	uncharacterized LOC105377623	chr4	143046201	143047131	931	*	RH30_EZH2_peak_116413	15	2.48521	3.28723	1.51891	Intron (ENST00000507826.1/105377623, intron 1 of 2)	4	143176990	143184689	7700	2	105377623	ENST00000657857.1	137558
ENSG00000250326	LOC105377623	uncharacterized LOC105377623	chr4	143184667	143185752	1086	*	RH30_EZH2_peak_116414	19	2.68999	3.87481	1.90776	Promoter (<=1kb)	4	142933195	143184861	251667	2	105377623	ENST00000507826.1	0
ENSG00000109458	GAB1	GRB2 associated binding protein 1	chr4	143336952	143337537	586	*	RH30_EZH2_peak_116415	22	2.76579	4.39571	2.27502	Promoter (<=1kb)	4	143337178	143438041	100864	1	2549	ENST00000514639.5	0
ENSG00000153147	SMARCA5	SWI/SNF related, matrix associated, actin dependent regulator of chromatin, subfamily a, member 5	chr4	143513749	143514194	446	*	RH30_EZH2_peak_116416	18	2.59364	3.7692	1.83439	Promoter (<=1kb)	4	143513702	143557486	43785	1	8467	ENST00000283131.4	47
ENSG00000251600	LOC101927636	uncharacterized LOC101927636	chr4	143700680	143700956	277	*	RH30_EZH2_peak_116417	15	2.51451	3.3544	1.56327	Promoter (<=1kb)	4	143700734	143982274	281541	1	101927636	ENST00000641556.1	0
ENSG00000170180	GYPA	glycophorin A (MNS blood group)	chr4	144129546	144129884	339	*	RH30_EZH2_peak_116418	19	2.72254	3.94504	1.95616	Promoter (1-2kb)	4	144109303	144127908	18606	2	2993	ENST00000616983.4	-1638
ENSG00000164161	HHIP	hedgehog interacting protein	chr4	144645432	144647251	1820	*	RH30_EZH2_peak_116419	17	2.52617	3.6482	1.76366	Promoter (<=1kb)	4	144646156	144745271	99116	1	64399	ENST00000296575.8	0
ENSG00000164164	OTUD4	OTU deubiquitinase 4	chr4	145179677	145180139	463	*	RH30_EZH2_peak_116420	16	2.52934	3.43046	1.61226	Promoter (<=1kb)	4	145133649	145179680	46032	2	54726	ENST00000454497.6	0
ENSG00000164164	OTUD4	OTU deubiquitinase 4	chr4	145259189	145259765	577	*	RH30_EZH2_peak_116421	16	2.55921	3.48008	1.64511	Distal Intergenic	4	145133650	145180589	46940	2	54726	ENST00000447906.8	-78600
ENSG00000170365	SMAD1	SMAD family member 1	chr4	145481599	145482634	1036	*	RH30_EZH2_peak_116422	19	2.66359	3.94155	1.96415	Promoter (<=1kb)	4	145481698	145514951	33254	1	4086	ENST00000514831.1	0
ENSG00000237136	C4orf51	chromosome 4 open reading frame 51	chr4	145701412	145702365	954	*	RH30_EZH2_peak_116423	13	2.37057	3.00529	1.33147	Intron (ENST00000438731.7/646603, intron 2 of 5)	4	145680146	145732797	52652	1	646603	ENST00000438731.7	21266
ENSG00000151612	ZNF827	zinc finger protein 827	chr4	145937121	145937532	412	*	RH30_EZH2_peak_116424	17	2.58843	3.58403	1.71294	Promoter (<=1kb)	4	145760763	145938422	177660	2	152485	ENST00000656985.1	890
ENSG00000248809	LINC01095	long intergenic non-protein coding RNA 1095	chr4	146113629	146114019	391	*	RH30_EZH2_peak_116425	14	2.46826	3.23318	1.48284	Promoter (1-2kb)	4	146111430	146112210	781	2	100505545	ENST00000513023.1	-1419
ENSG00000164167	LSM6	LSM6 homolog, U6 small nuclear RNA and mRNA degradation associated	chr4	146175848	146176235	388	*	RH30_EZH2_peak_116426	25	2.91036	4.81821	2.56487	Promoter (<=1kb)	4	146175770	146176686	917	1	11157	ENST00000510331.1	78
ENSG00000250673	REELD1	reeler domain containing 1	chr4	146286393	146286793	401	*	RH30_EZH2_peak_116427	14	2.30141	3.20868	1.47595	Intron (ENST00000432059.6/84068, intron 8 of 10)	4	146224557	146229056	4500	1	345051	ENST00000504313.1	61836
ENSG00000120519	SLC10A7	solute carrier family 10 member 7	chr4	146522474	146522900	427	*	RH30_EZH2_peak_116428	21	2.80529	4.20779	2.13222	Promoter (<=1kb)	4	146407298	146522372	115075	2	84068	ENST00000685433.1	-102
ENSG00000137473	TTC29	tetratricopeptide repeat domain 29	chr4	146945599	146945874	276	*	RH30_EZH2_peak_116429	19	2.68477	3.85477	1.90255	Promoter (<=1kb)	4	146706617	146945864	239248	2	83894	ENST00000325106.9	0
ENSG00000151617	EDNRA	endothelin receptor type A	chr4	147480780	147481690	911	*	RH30_EZH2_peak_116430	16	2.53907	3.42726	1.61103	Promoter (<=1kb)	4	147480917	147544954	64038	1	1909	ENST00000324300.10	0
ENSG00000071205	ARHGAP10	Rho GTPase activating protein 10	chr4	147731840	147732617	778	*	RH30_EZH2_peak_116431	16	2.34383	3.52281	1.67921	Promoter (<=1kb)	4	147732063	147858488	126426	1	79658	ENST00000510379.1	0
ENSG00000071205	ARHGAP10	Rho GTPase activating protein 10	chr4	147830045	147830334	290	*	RH30_EZH2_peak_116432	15	2.50333	3.33067	1.54651	Intron (ENST00000510379.1/79658, intron 3 of 4)	4	147860983	148072776	211794	1	79658	ENST00000506054.5	-30649
ENSG00000071205	ARHGAP10	Rho GTPase activating protein 10	chr4	148102231	148102965	735	*	RH30_EZH2_peak_116433	13	2.40987	3.08012	1.38127	Intron (ENST00000344721.8/4306, intron 8 of 8)	4	148065240	148072376	7137	1	79658	ENST00000510076.1	36991
NA	LOC107986195	uncharacterized LOC107986195	chr4	148442130	148445892	3763	*	RH30_EZH2_peak_116434	21	2.80558	4.24206	2.16239	Promoter (<=1kb)	4	148445703	148546859	101157	1	107986195	ENST00000669991.1	0
ENSG00000198589	LRBA	LPS responsive beige-like anchor protein	chr4	151015525	151016163	639	*	RH30_EZH2_peak_116435	15	2.30532	3.34542	1.55671	Promoter (<=1kb)	4	150264435	151015727	751293	2	987	ENST00000357115.9	0
ENSG00000249818	LOC102724700	uncharacterized LOC102724700	chr4	151861440	151861659	220	*	RH30_EZH2_peak_116436	13	2.40152	3.05824	1.36675	Distal Intergenic	4	151887543	151891263	3721	2	102724700	ENST00000515805.1	29604
ENSG00000249818	LOC102724700	uncharacterized LOC102724700	chr4	151875016	151875297	282	*	RH30_EZH2_peak_116437	14	2.44342	3.16806	1.43962	Distal Intergenic	4	151887543	151891263	3721	2	102724700	ENST00000515805.1	15966
NA	LOC105377490	uncharacterized LOC105377490	chr4	152160901	152161376	476	*	RH30_EZH2_peak_116438	19	2.71371	3.91585	1.93343	Intron (ENST00000504799.1/105377490, intron 1 of 4)	4	152146385	152178573	32189	2	105377490	ENST00000504799.1	17197
NA	LOC105377490	uncharacterized LOC105377490	chr4	152247390	152247887	498	*	RH30_EZH2_peak_116439	14	2.4739	3.24795	1.49263	Distal Intergenic	4	152207421	152225870	18450	2	105377490	ENST00000504957.1	-21520
ENSG00000268471	MIR4453HG	MIR4453 host gene	chr4	152534971	152536310	1340	*	RH30_EZH2_peak_116440	17	2.5256	3.58795	1.72321	Promoter (<=1kb)	4	152536264	152539263	3000	1	54553	ENST00000604157.1	0
ENSG00000170006	TMEM154	transmembrane protein 154	chr4	152614367	152614689	323	*	RH30_EZH2_peak_116441	15	2.49361	3.30066	1.52742	Distal Intergenic	4	152628249	152641425	13177	2	201799	ENST00000510252.1	26736
ENSG00000164144	ARFIP1	ADP ribosylation factor interacting protein 1	chr4	152779841	152780381	541	*	RH30_EZH2_peak_116442	21	2.79758	4.18645	2.12822	Promoter (<=1kb)	4	152779937	152912357	132421	1	27236	ENST00000451320.6	0
ENSG00000287642	LOC729870	uncharacterized LOC729870	chr4	152936206	152937928	1723	*	RH30_EZH2_peak_116443	33	3.24381	5.90788	3.38664	Promoter (<=1kb)	4	152934340	152936881	2542	2	729870	ENST00000685840.1	0
ENSG00000287642	LOC729870	uncharacterized LOC729870	chr4	152983573	152984234	662	*	RH30_EZH2_peak_116444	15	2.50622	3.33585	1.55038	Distal Intergenic	4	152934340	152936881	2542	2	729870	ENST00000685840.1	-46692
ENSG00000287642	LOC729870	uncharacterized LOC729870	chr4	153010901	153011158	258	*	RH30_EZH2_peak_116445	17	2.60119	3.5935	1.71976	Distal Intergenic	4	152934340	152936881	2542	2	729870	ENST00000685840.1	-74020
ENSG00000109654	TRIM2	tripartite motif containing 2	chr4	153138232	153138457	226	*	RH30_EZH2_peak_116446	17	2.60731	3.63046	1.74685	Distal Intergenic	4	153152163	153339311	187149	1	23321	ENST00000676423.1	-13706
ENSG00000109654	TRIM2	tripartite motif containing 2	chr4	153152912	153153261	350	*	RH30_EZH2_peak_116447	21	2.63343	4.16676	2.12339	Promoter (<=1kb)	4	153153023	153339311	186289	1	23321	ENST00000676458.1	0
ENSG00000121211	MND1	meiotic nuclear divisions 1	chr4	153344539	153345032	494	*	RH30_EZH2_peak_116448	23	2.75324	4.55275	2.39752	Promoter (<=1kb)	4	153344649	153415095	70447	1	84057	ENST00000622785.4	0
ENSG00000121210	TMEM131L	transmembrane 131 like	chr4	153466229	153467551	1323	*	RH30_EZH2_peak_116449	17	2.59254	3.68466	1.78289	Promoter (<=1kb)	4	153466346	153636711	170366	1	23240	ENST00000409663.7	0
ENSG00000145428	RNF175	ring finger protein 175	chr4	153756303	153757048	746	*	RH30_EZH2_peak_116450	15	2.50717	3.34511	1.55608	Promoter (2-3kb)	4	153723400	153759873	36474	2	285533	ENST00000507512.1	2825
ENSG00000145423	SFRP2	secreted frizzled related protein 2	chr4	153790927	153791440	514	*	RH30_EZH2_peak_116451	18	2.58557	3.71098	1.8003	Promoter (1-2kb)	4	153780591	153789083	8493	2	6423	ENST00000274063.5	-1844
ENSG00000121207	LRAT	lecithin retinol acyltransferase	chr4	154626565	154627057	493	*	RH30_EZH2_peak_116452	13	2.37796	2.99649	1.32577	Promoter (<=1kb)	4	154626961	154744533	117573	1	9227	ENST00000502525.5	0
ENSG00000250910	MAP9-AS1	MAP9 antisense RNA 1	chr4	155032848	155033787	940	*	RH30_EZH2_peak_116453	14	2.44288	3.16664	1.43868	Distal Intergenic	4	155173716	155360298	186583	1	102724776	ENST00000630664.2	-139929
ENSG00000109738	GLRB	glycine receptor beta	chr4	157075985	157076563	579	*	RH30_EZH2_peak_116454	26	2.97512	4.89339	2.62235	Promoter (<=1kb)	4	157076125	157172090	95966	1	2743	ENST00000541722.5	0
ENSG00000171509	RXFP1	relaxin family peptide receptor 1	chr4	158320323	158321173	851	*	RH30_EZH2_peak_116455	13	2.41975	3.10603	1.39846	Intron (ENST00000460056.6/59350, intron 1 of 19)	4	158315311	158652212	336902	1	59350	ENST00000460056.6	5012
ENSG00000164123	C4orf45	chromosome 4 open reading frame 45	chr4	159039112	159039429	318	*	RH30_EZH2_peak_116456	16	2.58172	3.54094	1.68531	Promoter (<=1kb)	4	158893544	159038760	145217	2	152940	ENST00000508011.1	-352
ENSG00000109756	RAPGEF2	Rap guanine nucleotide exchange factor 2	chr4	159101130	159104409	3280	*	RH30_EZH2_peak_116457	16	2.50764	3.53118	1.68525	Promoter (<=1kb)	4	159103013	159360174	257162	1	9693	ENST00000644474.1	0
ENSG00000109756	RAPGEF2	Rap guanine nucleotide exchange factor 2	chr4	159465082	159465706	625	*	RH30_EZH2_peak_116458	14	2.43458	3.14489	1.42425	Distal Intergenic	4	159352457	159353569	1113	1	9693	ENST00000509891.1	112625
ENSG00000109756	RAPGEF2	Rap guanine nucleotide exchange factor 2	chr4	159469252	159469628	377	*	RH30_EZH2_peak_116459	15	2.50406	3.32858	1.54586	Distal Intergenic	4	159352457	159353569	1113	1	9693	ENST00000509891.1	116795
NA	LINC02233	long intergenic non-protein coding RNA 2233	chr4	159938473	159939578	1106	*	RH30_EZH2_peak_116460	14	2.46308	3.2238	1.47628	Distal Intergenic	4	159665833	159777828	111996	2	109729132	ENST00000513718.2	-160645
NA	LINC02477	long intergenic non-protein coding RNA 2477	chr4	160384870	160385460	591	*	RH30_EZH2_peak_116461	13	2.37796	2.99649	1.32577	Distal Intergenic	4	160539254	160586817	47564	1	105377512	ENST00000512652.1	-153794
NA	LINC02477	long intergenic non-protein coding RNA 2477	chr4	160658864	160659643	780	*	RH30_EZH2_peak_116462	17	2.49024	3.59074	1.72514	Distal Intergenic	4	160539254	160586817	47564	1	105377512	ENST00000512652.1	119610
ENSG00000250486	FAM218A	family with sequence similarity 218 member A	chr4	164937828	164938055	228	*	RH30_EZH2_peak_116463	13	2.41205	3.08585	1.38507	Distal Intergenic	4	164956948	164959122	2175	1	152756	ENST00000648094.1	-18893
ENSG00000170088	TMEM192	transmembrane protein 192	chr4	165112306	165112775	470	*	RH30_EZH2_peak_116464	14	2.4613	3.23566	1.48481	Promoter (<=1kb)	4	165085586	165112854	27269	2	201931	ENST00000505095.1	79
ENSG00000196104	SPOCK3	SPARC (osteonectin), cwcv and kazal like domains proteoglycan 3	chr4	167233172	167234733	1562	*	RH30_EZH2_peak_116465	20	2.79277	4.14734	2.09285	Promoter (<=1kb)	4	166733384	167234426	501043	2	50859	ENST00000541354.5	0
ENSG00000109511	ANXA10	annexin A10	chr4	167876502	167877554	1053	*	RH30_EZH2_peak_116466	16	2.57794	3.54092	1.68559	Distal Intergenic	4	168092537	168187736	95200	1	11199	ENST00000359299.8	-214983
NA	LOC107986198	uncharacterized LOC107986198	chr4	168557825	168558321	497	*	RH30_EZH2_peak_116467	13	2.37796	2.99649	1.32577	Intron (ENST00000505667.6/23022, intron 2 of 21)	4	168476067	168537786	61720	2	107986198	ENST00000505150.5	-20039
ENSG00000129116	PALLD	palladin, cytoskeletal associated protein	chr4	168631435	168631913	479	*	RH30_EZH2_peak_116468	30	3.20906	5.51545	3.07026	Promoter (<=1kb)	4	168631615	168690663	59049	1	23022	ENST00000504519.5	0
ENSG00000129116	PALLD	palladin, cytoskeletal associated protein	chr4	168832077	168833106	1030	*	RH30_EZH2_peak_116469	15	2.48778	3.28471	1.51696	Promoter (<=1kb)	4	168832028	168928445	96418	1	23022	ENST00000507735.6	49
ENSG00000154447	SH3RF1	SH3 domain containing ring finger 1	chr4	169270172	169270841	670	*	RH30_EZH2_peak_116470	18	2.63168	3.75459	1.83674	Promoter (<=1kb)	4	169268914	169270849	1936	2	57630	ENST00000502315.1	8
ENSG00000109572	CLCN3	chloride voltage-gated channel 3	chr4	169620216	169620477	262	*	RH30_EZH2_peak_116471	21	2.77947	4.22779	2.16779	Promoter (<=1kb)	4	169620526	169720545	100020	1	1182	ENST00000347613.8	-49
ENSG00000056050	HPF1	histone PARylation factor 1	chr4	169724278	169725057	780	*	RH30_EZH2_peak_116472	15	2.48161	3.26818	1.50606	Distal Intergenic	4	169729477	169732018	2542	2	54969	ENST00000515204.1	6961
ENSG00000056050	HPF1	histone PARylation factor 1	chr4	169815621	169816358	738	*	RH30_EZH2_peak_116473	13	2.37796	2.99649	1.32577	Distal Intergenic	4	169729470	169757944	28475	2	54969	ENST00000393381.3	-57677
ENSG00000109576	AADAT	aminoadipate aminotransferase	chr4	170089692	170090291	600	*	RH30_EZH2_peak_116474	25	2.91581	4.72878	2.50539	Promoter (<=1kb)	4	170060222	170089956	29735	2	51166	ENST00000337664.9	0
ENSG00000109576	AADAT	aminoadipate aminotransferase	chr4	170097946	170098829	884	*	RH30_EZH2_peak_116475	13	2.41188	3.0854	1.38477	Distal Intergenic	4	170073250	170091699	18450	2	51166	ENST00000502392.1	-6247
ENSG00000109576	AADAT	aminoadipate aminotransferase	chr4	170117380	170119765	2386	*	RH30_EZH2_peak_116476	20	2.70908	4.09	2.06137	Distal Intergenic	4	170073250	170091699	18450	2	51166	ENST00000502392.1	-25681
ENSG00000250968	LINC02382	long intergenic non-protein coding RNA 2382	chr4	170687092	170687815	724	*	RH30_EZH2_peak_116477	14	2.47065	3.23944	1.48699	Distal Intergenic	4	170742469	170743718	1250	2	100506107	ENST00000515840.1	55903
ENSG00000174473	GALNTL6	polypeptide N-acetylgalactosaminyltransferase like 6	chr4	172726101	172726434	334	*	RH30_EZH2_peak_116478	15	2.48029	3.26944	1.50603	Intron (ENST00000506823.6/442117, intron 5 of 12)	4	172809360	173040100	230741	1	442117	ENST00000616459.1	-82926
ENSG00000174473	GALNTL6	polypeptide N-acetylgalactosaminyltransferase like 6	chr4	172893409	172893742	334	*	RH30_EZH2_peak_116479	16	2.55824	3.50719	1.66223	Intron (ENST00000506823.6/442117, intron 8 of 12)	4	172809360	173040100	230741	1	442117	ENST00000616459.1	84049
ENSG00000174473	GALNTL6	polypeptide N-acetylgalactosaminyltransferase like 6	chr4	172953419	172953671	253	*	RH30_EZH2_peak_116480	17	2.63298	3.69374	1.78654	Intron (ENST00000506823.6/442117, intron 10 of 12)	4	172809360	173040100	230741	1	442117	ENST00000616459.1	144059
ENSG00000174473	GALNTL6	polypeptide N-acetylgalactosaminyltransferase like 6	chr4	172975230	172975755	526	*	RH30_EZH2_peak_116481	13	2.37796	2.99649	1.32577	Intron (ENST00000506823.6/442117, intron 10 of 12)	4	172809360	173040100	230741	1	442117	ENST00000616459.1	165870
ENSG00000245213	GALNT7-DT	GALNT7 divergent transcript	chr4	173070548	173070849	302	*	RH30_EZH2_peak_116482	13	2.38718	3.02065	1.3418	Distal Intergenic	4	173144624	173166159	21536	2	101930370	ENST00000659700.1	95310
ENSG00000245213	GALNT7-DT	GALNT7 divergent transcript	chr4	173168534	173170284	1751	*	RH30_EZH2_peak_116483	21	2.62318	4.24694	2.18177	Promoter (<=1kb)	4	173094994	173169104	74111	2	101930370	ENST00000663396.1	0
ENSG00000164104	HMGB2	high mobility group box 2	chr4	173333448	173335131	1684	*	RH30_EZH2_peak_116484	22	2.84956	4.41616	2.29672	Promoter (<=1kb)	4	173331376	173334358	2983	2	3148	ENST00000296503.10	0
ENSG00000164105	SAP30	Sin3A associated protein 30	chr4	173371076	173371919	844	*	RH30_EZH2_peak_116485	23	2.86539	4.43617	2.3022	Promoter (<=1kb)	4	173370954	173377532	6579	1	8819	ENST00000296504.4	122
NA	LOC101928409	uncharacterized LOC101928409	chr4	173460034	173461051	1018	*	RH30_EZH2_peak_116486	15	2.47034	3.25031	1.50461	Distal Intergenic	4	173508080	173510957	2878	1	101928409	ENST00000688075.1	-47029
NA	LOC101928409	uncharacterized LOC101928409	chr4	173507267	173507511	245	*	RH30_EZH2_peak_116487	20	2.75922	4.11076	2.06642	Promoter (<=1kb)	4	173508080	173510957	2878	1	101928409	ENST00000688075.1	-569
ENSG00000237125	HAND2-AS1	HAND2 antisense RNA 1	chr4	173528402	173528751	350	*	RH30_EZH2_peak_116488	13	2.39091	3.03044	1.3483	Promoter (<=1kb)	4	173528451	173589252	60802	1	79804	ENST00000647267.1	0
ENSG00000248174	LINC02268	long intergenic non-protein coding RNA 2268	chr4	174096740	174097192	453	*	RH30_EZH2_peak_116489	14	2.45097	3.18785	1.45275	Exon (ENST00000515444.5/101928509, exon 4 of 5)	4	174092760	174119974	27215	2	101928509	ENST00000656529.1	22782
ENSG00000150625	GPM6A	glycoprotein M6A	chr4	175374329	175374601	273	*	RH30_EZH2_peak_116490	14	2.40452	3.14813	1.42542	Intron (ENST00000502661.1/ENST00000502661.1, intron 1 of 2)	4	175633445	175641745	8301	2	2823	ENST00000507080.5	267144
ENSG00000150625	GPM6A	glycoprotein M6A	chr4	176001342	176001573	232	*	RH30_EZH2_peak_116491	16	2.55246	3.46317	1.63375	Promoter (<=1kb)	4	175632934	176002332	369399	2	2823	ENST00000280187.11	759
ENSG00000129128	SPCS3	signal peptidase complex subunit 3	chr4	176320247	176320662	416	*	RH30_EZH2_peak_116492	18	2.36223	3.72109	1.81738	Promoter (<=1kb)	4	176320002	176327381	7380	1	60559	ENST00000513139.1	245
ENSG00000150630	VEGFC	vascular endothelial growth factor C	chr4	176791726	176792894	1169	*	RH30_EZH2_peak_116493	19	2.65233	3.89249	1.92707	Promoter (<=1kb)	4	176683538	176792922	109385	2	7424	ENST00000618562.2	28
NA	LOC105377557	uncharacterized LOC105377557	chr4	177275146	177275622	477	*	RH30_EZH2_peak_116494	14	2.4417	3.16426	1.43697	Intron (ENST00000656694.1/105377557, intron 1 of 4)	4	176976787	177301107	324321	2	105377557	ENST00000662794.1	25485
ENSG00000231171	LINC01098	long intergenic non-protein coding RNA 1098	chr4	178139797	178140805	1009	*	RH30_EZH2_peak_116495	17	2.5915	3.61017	1.73062	Distal Intergenic	4	177975822	178028971	53150	1	285501	ENST00000667514.1	163975
NA	LINC02500	long intergenic non-protein coding RNA 2500	chr4	181239523	181241711	2189	*	RH30_EZH2_peak_116496	42	2.63851	7.08103	4.25199	Distal Intergenic	4	181261161	181265029	3869	2	101928679	ENST00000512547.1	23318
ENSG00000218336	TENM3	teneurin transmembrane protein 3	chr4	182143849	182145227	1379	*	RH30_EZH2_peak_116497	14	2.45024	3.18613	1.45157	Promoter (<=1kb)	4	182143987	182350316	206330	1	55714	ENST00000513201.1	0
ENSG00000230219	CIBAR1P2	CIBAR1 pseudogene 2	chr4	183045595	183045819	225	*	RH30_EZH2_peak_116498	16	2.56537	3.49525	1.65536	Distal Intergenic	4	183037665	183040119	2455	1	403315	ENST00000502308.1	7930
ENSG00000251359	WWC2-AS2	WWC2 antisense RNA 2	chr4	183099100	183099321	222	*	RH30_EZH2_peak_116499	27	2.58653	5.07846	2.75707	Promoter (<=1kb)	4	183097017	183099199	2183	2	152641	ENST00000578387.1	0
ENSG00000168564	CDKN2AIP	CDKN2A interacting protein	chr4	183383762	183385277	1516	*	RH30_EZH2_peak_116500	15	2.5301	3.40888	1.59957	Distal Intergenic	4	183444635	183448198	3564	1	55602	ENST00000302350.4	-59358
ENSG00000168564	CDKN2AIP	CDKN2A interacting protein	chr4	183444028	183445220	1193	*	RH30_EZH2_peak_116501	20	2.50788	4.07245	2.05566	Promoter (<=1kb)	4	183444635	183448198	3564	1	55602	ENST00000302350.4	0
NA	ING2-DT	ING2 divergent transcript	chr4	183482201	183482831	631	*	RH30_EZH2_peak_116502	25	3.01683	4.80792	2.54362	Distal Intergenic	4	183494884	183504200	9317	2	389247	ENST00000654924.1	21369
ENSG00000168556	ING2	inhibitor of growth family member 2	chr4	183505856	183506375	520	*	RH30_EZH2_peak_116503	15	2.491	3.29784	1.52549	Promoter (<=1kb)	4	183506082	183510643	4562	1	3622	ENST00000412117.1	0
ENSG00000182552	RWDD4	RWD domain containing 4	chr4	183658702	183659400	699	*	RH30_EZH2_peak_116504	34	3.11881	5.9931	3.4338	Promoter (<=1kb)	4	183639635	183659185	19551	2	201965	ENST00000326397.10	0
ENSG00000173320	STOX2	storkhead box 2	chr4	183852088	183852307	220	*	RH30_EZH2_peak_116505	20	2.795	4.15658	2.09847	Promoter (1-2kb)	4	183853431	184001407	147977	1	56977	ENST00000511250.1	-1124
ENSG00000173320	STOX2	storkhead box 2	chr4	183905126	183907380	2255	*	RH30_EZH2_peak_116506	22	2.84505	4.39497	2.28438	Promoter (<=1kb)	4	183905307	184023526	118220	1	56977	ENST00000308497.9	0
ENSG00000164303	ENPP6	ectonucleotide pyrophosphatase/phosphodiesterase 6	chr4	184100267	184100554	288	*	RH30_EZH2_peak_116507	14	2.44566	3.17713	1.44506	Exon (ENST00000662866.1/ENST00000662866.1, exon 1 of 4)	4	184112592	184117821	5230	2	133121	ENST00000510054.1	17267
ENSG00000164303	ENPP6	ectonucleotide pyrophosphatase/phosphodiesterase 6	chr4	184156126	184157205	1080	*	RH30_EZH2_peak_116508	14	2.43058	3.23353	1.48172	Intron (ENST00000296741.7/133121, intron 1 of 7)	4	184112592	184117821	5230	2	133121	ENST00000510054.1	-38305
ENSG00000164303	ENPP6	ectonucleotide pyrophosphatase/phosphodiesterase 6	chr4	184215965	184217773	1809	*	RH30_EZH2_peak_116509	15	2.48032	3.26817	1.50543	Promoter (<=1kb)	4	184216562	184217702	1141	2	133121	ENST00000505644.1	0
ENSG00000168310	IRF2	interferon regulatory factor 2	chr4	184472822	184473418	597	*	RH30_EZH2_peak_116510	16	2.53619	3.42852	1.61191	Promoter (<=1kb)	4	184418175	184474047	55873	2	3660	ENST00000509274.1	629
ENSG00000168310	IRF2	interferon regulatory factor 2	chr4	184474800	184475403	604	*	RH30_EZH2_peak_116511	19	2.70673	3.91158	1.93531	Promoter (<=1kb)	4	184387729	184474550	86822	2	3660	ENST00000393593.8	-250
ENSG00000254233	LINC02365	long intergenic non-protein coding RNA 2365	chr4	184600938	184601407	470	*	RH30_EZH2_peak_116512	14	2.44492	3.17283	1.44263	Intron (ENST00000522554.1/105377586, intron 1 of 1)	4	184618889	184624879	5991	2	105377586	ENST00000520280.1	23472
ENSG00000254233	LINC02365	long intergenic non-protein coding RNA 2365	chr4	184609960	184610467	508	*	RH30_EZH2_peak_116513	14	2.44695	3.19644	1.45888	Intron (ENST00000522554.1/105377586, intron 1 of 1)	4	184618889	184624879	5991	2	105377586	ENST00000520280.1	14412
ENSG00000151726	ACSL1	acyl-CoA synthetase long chain family member 1	chr4	184778267	184778568	302	*	RH30_EZH2_peak_116514	13	2.37796	2.99649	1.32577	Intron (ENST00000281455.7/2180, intron 5 of 20)	4	184768328	184773873	5546	2	2180	ENST00000505492.1	-4394
ENSG00000151726	ACSL1	acyl-CoA synthetase long chain family member 1	chr4	184825346	184825653	308	*	RH30_EZH2_peak_116515	14	2.45815	3.20992	1.4668	Promoter (<=1kb)	4	184755595	184825968	70374	2	2180	ENST00000281455.7	315
ENSG00000249173	LINC01093	long intergenic non-protein coding RNA 1093	chr4	184899490	184899769	280	*	RH30_EZH2_peak_116516	19	2.7213	3.94478	1.95796	Promoter (<=1kb)	4	184892858	184899503	6646	2	100506229	ENST00000657860.2	0
NA	LINC02437	long intergenic non-protein coding RNA 2437	chr4	184969095	184969902	808	*	RH30_EZH2_peak_116517	14	2.4442	3.17712	1.44573	Intron (ENST00000687389.1/ENST00000687389.1, intron 1 of 1)	4	184988997	185005186	16190	1	107986333	ENST00000505053.1	-19095
NA	LINC02437	long intergenic non-protein coding RNA 2437	chr4	184983137	184983359	223	*	RH30_EZH2_peak_116518	24	2.97156	4.68896	2.46992	Distal Intergenic	4	184988997	185005186	16190	1	107986333	ENST00000505053.1	-5638
ENSG00000187821	HELT	helt bHLH transcription factor	chr4	185030414	185030894	481	*	RH30_EZH2_peak_116519	15	2.52768	3.39298	1.58813	Distal Intergenic	4	185018929	185020796	1868	1	391723	ENST00000338875.5	11485
ENSG00000151729	SLC25A4	solute carrier family 25 member 4	chr4	185143335	185143759	425	*	RH30_EZH2_peak_116520	24	2.97915	4.72357	2.49698	Promoter (<=1kb)	4	185143278	185147241	3964	1	291	ENST00000491736.1	57
ENSG00000164323	CFAP97	cilia and flagella associated protein 97	chr4	185203771	185204136	366	*	RH30_EZH2_peak_116521	13	2.3932	3.03644	1.35228	Promoter (<=1kb)	4	185159665	185204000	44336	2	57587	ENST00000458385.7	0
ENSG00000109762	SNX25	sorting nexin 25	chr4	185209850	185210714	865	*	RH30_EZH2_peak_116522	15	2.34861	3.35727	1.57861	Promoter (<=1kb)	4	185210130	185363955	153826	1	83891	ENST00000264694.13	0
ENSG00000186352	ANKRD37	ankyrin repeat domain 37	chr4	185396065	185396706	642	*	RH30_EZH2_peak_116523	19	2.71872	3.93925	1.95046	Promoter (<=1kb)	4	185396045	185397255	1211	1	353322	ENST00000507753.1	20
ENSG00000249679	LOC105377590	uncharacterized LOC105377590	chr4	185471369	185471890	522	*	RH30_EZH2_peak_116524	16	2.52587	3.54121	1.68544	Promoter (<=1kb)	4	185471415	185472298	884	1	105377590	ENST00000512874.2	0
ENSG00000154553	PDLIM3	PDZ and LIM domain 3	chr4	185535202	185535479	278	*	RH30_EZH2_peak_116525	23	2.92969	4.56233	2.37679	Promoter (<=1kb)	4	185501878	185535422	33545	2	27295	ENST00000643009.1	0
ENSG00000154556	SORBS2	sorbin and SH3 domain containing 2	chr4	185626150	185626972	823	*	RH30_EZH2_peak_116526	13	2.37796	2.99649	1.32577	Promoter (<=1kb)	4	185624242	185626909	2668	2	8470	ENST00000487184.1	0
ENSG00000154556	SORBS2	sorbin and SH3 domain containing 2	chr4	185643158	185643414	257	*	RH30_EZH2_peak_116527	14	2.47214	3.24334	1.48957	Intron (ENST00000418609.5/8470, intron 4 of 14)	4	185614888	185649606	34719	2	8470	ENST00000451974.5	6192
ENSG00000251165	F11-AS1	F11 antisense RNA 1	chr4	186432695	186434238	1544	*	RH30_EZH2_peak_116528	36	2.43704	6.18262	3.65046	Intron (ENST00000505103.5/285441, intron 1 of 3)	4	186423728	186426293	2566	2	285441	ENST00000510172.5	-6402
ENSG00000083857	FAT1	FAT atypical cadherin 1	chr4	186723466	186724504	1039	*	RH30_EZH2_peak_116529	16	2.58479	3.54888	1.69051	Promoter (<=1kb)	4	186587794	186723856	136063	2	2195	ENST00000441802.7	0
NA	LOC101930028	uncharacterized LOC101930028	chr4	189137319	189138078	760	*	RH30_EZH2_peak_116530	19	2.68483	3.91487	1.93498	Distal Intergenic	4	188777672	188818522	40851	2	101930028	ENST00000659127.1	-318797
ENSG00000250739	LINC01262	long intergenic non-protein coding RNA 1262	chr4	189307643	189309107	1465	*	RH30_EZH2_peak_116531	17	2.56923	3.62996	1.75051	Distal Intergenic	4	189659605	189661486	1882	1	101928971	ENST00000513681.1	-350498
ENSG00000205097	FRG2	FSHD region gene 2	chr4	190022130	190022571	442	*	RH30_EZH2_peak_116532	66	1.96463	9.7203	6.62577	Exon (ENST00000449051.3/ENST00000449051.3, exon 1 of 1)	4	190024367	190027256	2890	2	448831	ENST00000504750.6	4685
ENSG00000281591	DBET	D4Z4 binding element transcript	chr4	190086528	190087145	618	*	RH30_EZH2_peak_116533	27	2.95496	5.09112	2.77722	Distal Intergenic	4	190065233	190065914	682	1	100419743	ENST00000616429.1	21295
ENSG00000260596	DUX4	double homeobox 4	chr4	190177438	190179909	2472	*	RH30_EZH2_peak_116534	95	1.42963	12.6671	9.55911	Promoter (2-3kb)	4	190182117	190185911	3795	1	100288687	ENST00000564366.1	-2208
ENSG00000260596	DUX4	double homeobox 4	chr4	190203409	190203743	335	*	RH30_EZH2_peak_116535	23	2.9171	4.51318	2.33821	Distal Intergenic	4	190182117	190185911	3795	1	100288687	ENST00000564366.1	21292
ENSG00000153404	PLEKHG4B	pleckstrin homology and RhoGEF domain containing G4B	chr5	20257	20953	697	*	RH30_EZH2_peak_116536	22	2.84959	4.31863	2.20484	Distal Intergenic	5	92168	189966	97799	1	153478	ENST00000637938.2	-71215
ENSG00000153404	PLEKHG4B	pleckstrin homology and RhoGEF domain containing G4B	chr5	32303	32920	618	*	RH30_EZH2_peak_116537	16	2.55794	3.47373	1.64145	Distal Intergenic	5	92168	189966	97799	1	153478	ENST00000637938.2	-59248
ENSG00000153404	PLEKHG4B	pleckstrin homology and RhoGEF domain containing G4B	chr5	53920	54953	1034	*	RH30_EZH2_peak_116538	15	2.49731	3.34486	1.55561	Distal Intergenic	5	92168	189966	97799	1	153478	ENST00000637938.2	-37215
ENSG00000153404	PLEKHG4B	pleckstrin homology and RhoGEF domain containing G4B	chr5	71197	77396	6200	*	RH30_EZH2_peak_116539	26	3.02075	4.93611	2.67402	Distal Intergenic	5	92168	189966	97799	1	153478	ENST00000637938.2	-14772
ENSG00000153404	PLEKHG4B	pleckstrin homology and RhoGEF domain containing G4B	chr5	78282	78621	340	*	RH30_EZH2_peak_116540	16	2.47464	3.44345	1.6241	Distal Intergenic	5	92168	189966	97799	1	153478	ENST00000637938.2	-13547
ENSG00000153404	PLEKHG4B	pleckstrin homology and RhoGEF domain containing G4B	chr5	80092	82079	1988	*	RH30_EZH2_peak_116541	23	2.89465	4.49702	2.34731	Distal Intergenic	5	92168	189966	97799	1	153478	ENST00000637938.2	-10089
ENSG00000153404	PLEKHG4B	pleckstrin homology and RhoGEF domain containing G4B	chr5	85286	85878	593	*	RH30_EZH2_peak_116542	13	2.41846	3.10732	1.39936	Distal Intergenic	5	92168	189966	97799	1	153478	ENST00000637938.2	-6290
ENSG00000153404	PLEKHG4B	pleckstrin homology and RhoGEF domain containing G4B	chr5	89642	91693	2052	*	RH30_EZH2_peak_116543	19	2.70963	3.94719	1.95996	Promoter (<=1kb)	5	92168	189966	97799	1	153478	ENST00000637938.2	-475
ENSG00000153404	PLEKHG4B	pleckstrin homology and RhoGEF domain containing G4B	chr5	95718	97148	1431	*	RH30_EZH2_peak_116544	15	2.49329	3.32998	1.55873	Intron (ENST00000637938.2/153478, intron 1 of 19)	5	92168	189966	97799	1	153478	ENST00000637938.2	3550
ENSG00000153404	PLEKHG4B	pleckstrin homology and RhoGEF domain containing G4B	chr5	102899	104029	1131	*	RH30_EZH2_peak_116545	16	2.45473	3.42537	1.60641	Intron (ENST00000637938.2/153478, intron 1 of 19)	5	92168	189966	97799	1	153478	ENST00000637938.2	10731
ENSG00000153404	PLEKHG4B	pleckstrin homology and RhoGEF domain containing G4B	chr5	106667	109049	2383	*	RH30_EZH2_peak_116546	17	2.59424	3.63666	1.75784	Intron (ENST00000637938.2/153478, intron 1 of 19)	5	92168	189966	97799	1	153478	ENST00000637938.2	14499
ENSG00000153404	PLEKHG4B	pleckstrin homology and RhoGEF domain containing G4B	chr5	110820	111629	810	*	RH30_EZH2_peak_116547	22	2.86424	4.42882	2.29364	Intron (ENST00000637938.2/153478, intron 1 of 19)	5	92168	189966	97799	1	153478	ENST00000637938.2	18652
ENSG00000153404	PLEKHG4B	pleckstrin homology and RhoGEF domain containing G4B	chr5	126789	127701	913	*	RH30_EZH2_peak_116548	14	2.41535	3.12967	1.41319	Intron (ENST00000637938.2/153478, intron 2 of 19)	5	140258	189972	49715	1	153478	ENST00000283426.11	-12557
ENSG00000153404	PLEKHG4B	pleckstrin homology and RhoGEF domain containing G4B	chr5	137790	138018	229	*	RH30_EZH2_peak_116549	19	2.69736	3.92217	1.93926	Promoter (2-3kb)	5	140258	189972	49715	1	153478	ENST00000283426.11	-2240
ENSG00000153404	PLEKHG4B	pleckstrin homology and RhoGEF domain containing G4B	chr5	144964	145803	840	*	RH30_EZH2_peak_116550	13	2.38875	3.06412	1.37151	Intron (ENST00000637938.2/153478, intron 6 of 19)	5	140566	157110	16545	1	153478	ENST00000502646.1	4398
ENSG00000153404	PLEKHG4B	pleckstrin homology and RhoGEF domain containing G4B	chr5	155830	156214	385	*	RH30_EZH2_peak_116551	19	2.67668	3.98972	1.98441	Exon (ENST00000637938.2/153478, exon 10 of 20)	5	169053	182589	13537	1	153478	ENST00000504041.1	-12839
ENSG00000153404	PLEKHG4B	pleckstrin homology and RhoGEF domain containing G4B	chr5	159253	159948	696	*	RH30_EZH2_peak_116552	21	2.81797	4.24048	2.15306	Intron (ENST00000637938.2/153478, intron 11 of 19)	5	169053	182589	13537	1	153478	ENST00000504041.1	-9105
ENSG00000153404	PLEKHG4B	pleckstrin homology and RhoGEF domain containing G4B	chr5	161767	162631	865	*	RH30_EZH2_peak_116553	18	2.64501	3.7278	1.81049	Exon (ENST00000637938.2/153478, exon 12 of 20)	5	169053	182589	13537	1	153478	ENST00000504041.1	-6422
ENSG00000153404	PLEKHG4B	pleckstrin homology and RhoGEF domain containing G4B	chr5	163925	168388	4464	*	RH30_EZH2_peak_116554	20	2.74161	4.06422	2.05277	Promoter (<=1kb)	5	169053	182589	13537	1	153478	ENST00000504041.1	-665
ENSG00000153404	PLEKHG4B	pleckstrin homology and RhoGEF domain containing G4B	chr5	170996	172759	1764	*	RH30_EZH2_peak_116555	18	2.58985	3.71022	1.80957	Promoter (1-2kb)	5	169053	182589	13537	1	153478	ENST00000504041.1	1943
ENSG00000185028	LRRC14B	leucine rich repeat containing 14B	chr5	180648	181624	977	*	RH30_EZH2_peak_116556	18	2.66915	3.84663	1.89075	Exon (ENST00000637938.2/153478, exon 19 of 20)	5	191495	196334	4840	1	389257	ENST00000328278.4	-9871
ENSG00000185028	LRRC14B	leucine rich repeat containing 14B	chr5	182693	182992	300	*	RH30_EZH2_peak_116557	18	2.65502	3.77152	1.87005	3' UTR	5	191495	196334	4840	1	389257	ENST00000328278.4	-8503
ENSG00000185028	LRRC14B	leucine rich repeat containing 14B	chr5	188531	189147	617	*	RH30_EZH2_peak_116558	31	3.14354	5.58994	3.12266	Promoter (2-3kb)	5	191495	196334	4840	1	389257	ENST00000328278.4	-2348
ENSG00000185028	LRRC14B	leucine rich repeat containing 14B	chr5	191327	191714	388	*	RH30_EZH2_peak_116559	22	2.82981	4.34309	2.21981	Promoter (<=1kb)	5	191495	196334	4840	1	389257	ENST00000328278.4	0
ENSG00000185028	LRRC14B	leucine rich repeat containing 14B	chr5	197343	198279	937	*	RH30_EZH2_peak_116560	14	2.41011	3.12866	1.41513	3' UTR	5	191495	196334	4840	1	389257	ENST00000328278.4	5848
ENSG00000185028	LRRC14B	leucine rich repeat containing 14B	chr5	203312	204294	983	*	RH30_EZH2_peak_116561	15	2.47737	3.26454	1.5089	3' UTR	5	191495	196334	4840	1	389257	ENST00000328278.4	11817
ENSG00000164366	CCDC127	coiled-coil domain containing 127	chr5	217918	219153	1236	*	RH30_EZH2_peak_116562	22	2.68405	4.36787	2.26156	Promoter (<=1kb)	5	196868	218153	21286	2	133957	ENST00000296824.4	0
ENSG00000249915	PDCD6	programmed cell death 6	chr5	271368	271624	257	*	RH30_EZH2_peak_116563	23	2.84345	4.5685	2.39177	Promoter (<=1kb)	5	271621	314974	43354	1	10016	ENST00000614778.4	0
ENSG00000249915	PDCD6	programmed cell death 6	chr5	275029	275935	907	*	RH30_EZH2_peak_116564	14	2.43649	3.16068	1.44505	Promoter (2-3kb)	5	272712	314686	41975	1	10016	ENST00000507473.1	2317
ENSG00000249915	PDCD6	programmed cell death 6	chr5	281358	281726	369	*	RH30_EZH2_peak_116565	17	2.58979	3.57658	1.70896	Intron (ENST00000651543.1/6389, intron 19 of 23)	5	272712	314686	41975	1	10016	ENST00000507473.1	8646
ENSG00000249915	PDCD6	programmed cell death 6	chr5	285554	285902	349	*	RH30_EZH2_peak_116566	13	2.37796	2.99649	1.32577	Intron (ENST00000651543.1/6389, intron 19 of 23)	5	272712	314686	41975	1	10016	ENST00000507473.1	12842
ENSG00000288622	PDCD6-AHRR	PDCD6-AHRR readthrough (NMD candidate)	chr5	293400	294020	621	*	RH30_EZH2_peak_116567	15	2.51526	3.35637	1.56458	Intron (ENST00000651543.1/6389, intron 19 of 23)	5	304184	434893	130710	1	116412618	ENST00000512529.6	-10164
ENSG00000249915	PDCD6	programmed cell death 6	chr5	309988	310668	681	*	RH30_EZH2_peak_116568	16	2.50156	3.49075	1.66155	Promoter (1-2kb)	5	308197	314973	6777	1	10016	ENST00000512466.1	1791
ENSG00000063438	AHRR	aryl-hydrocarbon receptor repressor	chr5	316085	317612	1528	*	RH30_EZH2_peak_116569	15	2.44659	3.35877	1.56878	Intron (ENST00000505113.6/116412618, intron 3 of 12)	5	321714	438285	116572	1	57491	ENST00000684583.1	-4102
ENSG00000063438	AHRR	aryl-hydrocarbon receptor repressor	chr5	318715	319718	1004	*	RH30_EZH2_peak_116570	19	2.70719	3.93924	1.95459	Promoter (1-2kb)	5	321714	438285	116572	1	57491	ENST00000684583.1	-1996
ENSG00000063438	AHRR	aryl-hydrocarbon receptor repressor	chr5	322383	322640	258	*	RH30_EZH2_peak_116571	22	2.87472	4.44812	2.29692	Promoter (<=1kb)	5	322570	422760	100191	1	57491	ENST00000510400.5	0
ENSG00000063438	AHRR	aryl-hydrocarbon receptor repressor	chr5	335329	335558	230	*	RH30_EZH2_peak_116572	13	2.41571	3.09687	1.39212	Intron (ENST00000505113.6/116412618, intron 3 of 12)	5	343528	353911	10384	1	57491	ENST00000504625.1	-7970
ENSG00000063438	AHRR	aryl-hydrocarbon receptor repressor	chr5	346562	346865	304	*	RH30_EZH2_peak_116573	13	2.40029	3.05502	1.36461	Intron (ENST00000505113.6/116412618, intron 4 of 12)	5	343528	353911	10384	1	57491	ENST00000504625.1	3034
ENSG00000063438	AHRR	aryl-hydrocarbon receptor repressor	chr5	348118	348551	434	*	RH30_EZH2_peak_116574	15	2.47969	3.27883	1.51955	Intron (ENST00000505113.6/116412618, intron 4 of 12)	5	343528	353911	10384	1	57491	ENST00000504625.1	4590
ENSG00000063438	AHRR	aryl-hydrocarbon receptor repressor	chr5	353113	355001	1889	*	RH30_EZH2_peak_116575	18	2.63714	3.72177	1.80618	5' UTR	5	343528	353911	10384	1	57491	ENST00000504625.1	9585
ENSG00000063438	AHRR	aryl-hydrocarbon receptor repressor	chr5	370083	370396	314	*	RH30_EZH2_peak_116576	13	2.41779	3.10089	1.39505	Intron (ENST00000505113.6/116412618, intron 5 of 12)	5	343528	353911	10384	1	57491	ENST00000504625.1	26555
ENSG00000063438	AHRR	aryl-hydrocarbon receptor repressor	chr5	372921	373159	239	*	RH30_EZH2_peak_116577	15	2.47573	3.3407	1.55326	Intron (ENST00000505113.6/116412618, intron 5 of 12)	5	343528	353911	10384	1	57491	ENST00000504625.1	29393
ENSG00000063438	AHRR	aryl-hydrocarbon receptor repressor	chr5	376731	378698	1968	*	RH30_EZH2_peak_116578	13	2.39467	3.10161	1.39551	Intron (ENST00000505113.6/116412618, intron 6 of 12)	5	343528	353911	10384	1	57491	ENST00000504625.1	33203
ENSG00000063438	AHRR	aryl-hydrocarbon receptor repressor	chr5	388111	388402	292	*	RH30_EZH2_peak_116579	15	2.49629	3.30883	1.53263	Intron (ENST00000505113.6/116412618, intron 6 of 12)	5	420920	435110	14191	1	57491	ENST00000506456.1	-32518
ENSG00000063438	AHRR	aryl-hydrocarbon receptor repressor	chr5	390816	391421	606	*	RH30_EZH2_peak_116580	16	2.52094	3.42516	1.60827	Intron (ENST00000505113.6/116412618, intron 6 of 12)	5	420920	435110	14191	1	57491	ENST00000506456.1	-29499
ENSG00000063438	AHRR	aryl-hydrocarbon receptor repressor	chr5	395255	395888	634	*	RH30_EZH2_peak_116581	15	2.3393	3.31264	1.53784	Intron (ENST00000505113.6/116412618, intron 6 of 12)	5	420920	435110	14191	1	57491	ENST00000506456.1	-25032
ENSG00000063438	AHRR	aryl-hydrocarbon receptor repressor	chr5	398562	399845	1284	*	RH30_EZH2_peak_116582	14	2.42775	3.12698	1.41236	Intron (ENST00000505113.6/116412618, intron 6 of 12)	5	420920	435110	14191	1	57491	ENST00000506456.1	-21075
ENSG00000063438	AHRR	aryl-hydrocarbon receptor repressor	chr5	421278	423410	2133	*	RH30_EZH2_peak_116583	15	2.48759	3.38776	1.58539	Promoter (<=1kb)	5	422377	423927	1551	1	57491	ENST00000510910.1	0
ENSG00000063438	AHRR	aryl-hydrocarbon receptor repressor	chr5	430274	431230	957	*	RH30_EZH2_peak_116584	13	2.38997	3.066	1.37201	Promoter (<=1kb)	5	432025	435109	3085	1	57491	ENST00000507048.1	-795
ENSG00000063438	AHRR	aryl-hydrocarbon receptor repressor	chr5	434615	435258	644	*	RH30_EZH2_peak_116585	15	2.51199	3.35779	1.56401	Promoter (2-3kb)	5	432025	435109	3085	1	57491	ENST00000507048.1	2590
NA	EXOC3-AS1	EXOC3 antisense RNA 1	chr5	436603	438639	2037	*	RH30_EZH2_peak_116586	14	2.38763	3.20114	1.46079	3' UTR	5	441498	443160	1663	2	116349	ENST00000623673.1	4521
ENSG00000180104	EXOC3	exocyst complex component 3	chr5	442893	444214	1322	*	RH30_EZH2_peak_116587	17	2.59994	3.67969	1.77823	Promoter (<=1kb)	5	443175	447314	4140	1	11336	ENST00000510441.1	0
ENSG00000180104	EXOC3	exocyst complex component 3	chr5	459627	460068	442	*	RH30_EZH2_peak_116588	13	2.37456	3.02546	1.34583	Promoter (1-2kb)	5	461630	464728	3099	1	11336	ENST00000511015.1	-1562
NA	SLC9A3-AS1	SLC9A3 antisense RNA 1	chr5	472880	474484	1605	*	RH30_EZH2_peak_116589	28	3.04549	5.14793	2.82429	Promoter (<=1kb)	5	473236	480467	7232	1	100288152	ENST00000607286.5	0
NA	SLC9A3-AS1	SLC9A3 antisense RNA 1	chr5	479084	480028	945	*	RH30_EZH2_peak_116590	17	2.44385	3.64851	1.76797	Promoter (<=1kb)	5	479508	480602	1095	1	100288152	ENST00000668009.1	0
ENSG00000066230	SLC9A3	solute carrier family 9 member A3	chr5	485182	485876	695	*	RH30_EZH2_peak_116591	13	2.30777	3.08124	1.39211	Promoter (2-3kb)	5	479637	482644	3008	2	6550	ENST00000507407.1	-2538
ENSG00000066230	SLC9A3	solute carrier family 9 member A3	chr5	489720	490699	980	*	RH30_EZH2_peak_116592	17	2.59102	3.68925	1.78442	Intron (ENST00000264938.8/6550, intron 2 of 16)	5	479637	482644	3008	2	6550	ENST00000507407.1	-7076
ENSG00000066230	SLC9A3	solute carrier family 9 member A3	chr5	492853	494908	2056	*	RH30_EZH2_peak_116593	18	2.64444	3.79082	1.85524	Intron (ENST00000264938.8/6550, intron 1 of 16)	5	479637	482644	3008	2	6550	ENST00000507407.1	-10209
ENSG00000066230	SLC9A3	solute carrier family 9 member A3	chr5	499137	499586	450	*	RH30_EZH2_peak_116594	16	2.55078	3.4956	1.6543	Intron (ENST00000264938.8/6550, intron 1 of 16)	5	479637	482644	3008	2	6550	ENST00000507407.1	-16493
ENSG00000066230	SLC9A3	solute carrier family 9 member A3	chr5	501384	501779	396	*	RH30_EZH2_peak_116595	17	2.61796	3.65121	1.75838	Intron (ENST00000264938.8/6550, intron 1 of 16)	5	479637	482644	3008	2	6550	ENST00000507407.1	-18740
ENSG00000264233	MIR4456	microRNA 4456	chr5	552584	553627	1044	*	RH30_EZH2_peak_116596	30	2.65381	5.51481	3.08697	Distal Intergenic	5	535840	535882	43	2	100616381	ENST00000582112.1	-16702
ENSG00000112877	CEP72	centrosomal protein 72	chr5	628347	628666	320	*	RH30_EZH2_peak_116597	21	2.34732	4.26995	2.18664	Intron (ENST00000264935.6/55722, intron 4 of 11)	5	644138	653243	9106	1	55722	ENST00000512038.1	-15472
ENSG00000112877	CEP72	centrosomal protein 72	chr5	636897	638994	2098	*	RH30_EZH2_peak_116598	21	2.7408	4.15945	2.11612	Exon (ENST00000264935.6/55722, exon 7 of 12)	5	644138	653243	9106	1	55722	ENST00000512038.1	-5144
ENSG00000112877	CEP72	centrosomal protein 72	chr5	641918	642182	265	*	RH30_EZH2_peak_116599	17	2.53957	3.69196	1.78478	Promoter (1-2kb)	5	644138	653243	9106	1	55722	ENST00000512038.1	-1956
ENSG00000112877	CEP72	centrosomal protein 72	chr5	643368	643963	596	*	RH30_EZH2_peak_116600	16	2.55529	3.48698	1.65004	Promoter (<=1kb)	5	644138	653243	9106	1	55722	ENST00000512038.1	-175
ENSG00000112877	CEP72	centrosomal protein 72	chr5	668786	670797	2012	*	RH30_EZH2_peak_116601	15	2.44771	3.33133	1.55064	Intron (ENST00000360578.7/11076, intron 2 of 3)	5	655455	667168	11714	1	55722	ENST00000514507.1	13331
ENSG00000171368	TPPP	tubulin polymerization promoting protein	chr5	672976	676059	3084	*	RH30_EZH2_peak_116602	18	2.67072	3.81522	1.87986	Exon (ENST00000607068.1/ENST00000607068.1, exon 1 of 1)	5	659862	693352	33491	2	11076	ENST00000360578.7	17293
ENSG00000171368	TPPP	tubulin polymerization promoting protein	chr5	680884	681555	672	*	RH30_EZH2_peak_116603	18	2.66325	3.76783	1.83566	Intron (ENST00000360578.7/11076, intron 1 of 3)	5	659862	693352	33491	2	11076	ENST00000360578.7	11797
ENSG00000171368	TPPP	tubulin polymerization promoting protein	chr5	683107	683918	812	*	RH30_EZH2_peak_116604	14	2.45128	3.18867	1.4533	Intron (ENST00000360578.7/11076, intron 1 of 3)	5	659862	693352	33491	2	11076	ENST00000360578.7	9434
ENSG00000171368	TPPP	tubulin polymerization promoting protein	chr5	687283	687944	662	*	RH30_EZH2_peak_116605	15	2.42856	3.25827	1.50985	Intron (ENST00000360578.7/11076, intron 1 of 3)	5	659862	693352	33491	2	11076	ENST00000360578.7	5408
ENSG00000289088	LOC101929898	uncharacterized LOC101929898	chr5	702849	705727	2879	*	RH30_EZH2_peak_116606	17	2.58902	3.61889	1.73737	Distal Intergenic	5	693529	694831	1303	1	101929898	ENST00000684887.1	9320
ENSG00000289088	LOC101929898	uncharacterized LOC101929898	chr5	710962	711512	551	*	RH30_EZH2_peak_116607	15	2.48317	3.27335	1.50929	3' UTR	5	693529	694831	1303	1	101929898	ENST00000684887.1	17433
ENSG00000206077	ZDHHC11B	zinc finger DHHC-type containing 11B	chr5	724945	725849	905	*	RH30_EZH2_peak_116608	18	2.67387	3.81226	1.86477	Intron (ENST00000522356.3/653082, intron 14 of 15)	5	747350	751234	3885	2	653082	ENST00000622126.2	25385
ENSG00000206077	ZDHHC11B	zinc finger DHHC-type containing 11B	chr5	732382	733493	1112	*	RH30_EZH2_peak_116609	15	2.50834	3.34494	1.56085	3' UTR	5	747350	751234	3885	2	653082	ENST00000622126.2	17741
ENSG00000206077	ZDHHC11B	zinc finger DHHC-type containing 11B	chr5	745300	746919	1620	*	RH30_EZH2_peak_116610	16	2.57108	3.52128	1.6749	Intron (ENST00000522356.3/653082, intron 9 of 15)	5	747350	751234	3885	2	653082	ENST00000622126.2	4315
ENSG00000206077	ZDHHC11B	zinc finger DHHC-type containing 11B	chr5	748444	749470	1027	*	RH30_EZH2_peak_116611	18	2.60727	3.73964	1.81967	Promoter (1-2kb)	5	747350	751234	3885	2	653082	ENST00000622126.2	1764
ENSG00000206077	ZDHHC11B	zinc finger DHHC-type containing 11B	chr5	753393	755941	2549	*	RH30_EZH2_peak_116612	22	2.37878	4.28267	2.20971	Promoter (2-3kb)	5	747350	751234	3885	2	653082	ENST00000622126.2	-2159
ENSG00000206077	ZDHHC11B	zinc finger DHHC-type containing 11B	chr5	757103	757901	799	*	RH30_EZH2_peak_116613	14	2.45421	3.20488	1.47425	Intron (ENST00000522356.3/653082, intron 4 of 15)	5	747350	751234	3885	2	653082	ENST00000622126.2	-5869
ENSG00000206077	ZDHHC11B	zinc finger DHHC-type containing 11B	chr5	759610	762465	2856	*	RH30_EZH2_peak_116614	17	2.60536	3.63807	1.75243	Intron (ENST00000522356.3/653082, intron 4 of 15)	5	767382	768930	1549	2	653082	ENST00000506203.2	6465
ENSG00000206077	ZDHHC11B	zinc finger DHHC-type containing 11B	chr5	769335	769822	488	*	RH30_EZH2_peak_116615	14	2.35958	3.16191	1.43756	Promoter (<=1kb)	5	767382	768930	1549	2	653082	ENST00000506203.2	-405
ENSG00000206077	ZDHHC11B	zinc finger DHHC-type containing 11B	chr5	770740	771169	430	*	RH30_EZH2_peak_116616	16	2.55572	3.49411	1.65383	Promoter (1-2kb)	5	767382	768930	1549	2	653082	ENST00000506203.2	-1810
ENSG00000206077	ZDHHC11B	zinc finger DHHC-type containing 11B	chr5	772364	773098	735	*	RH30_EZH2_peak_116617	27	2.84254	5.02117	2.72014	Intron (ENST00000522356.3/653082, intron 1 of 15)	5	767382	768930	1549	2	653082	ENST00000506203.2	-3434
ENSG00000206077	ZDHHC11B	zinc finger DHHC-type containing 11B	chr5	774156	776150	1995	*	RH30_EZH2_peak_116618	17	2.53624	3.63684	1.75934	Intron (ENST00000522356.3/653082, intron 1 of 15)	5	767382	768930	1549	2	653082	ENST00000506203.2	-5226
ENSG00000206077	ZDHHC11B	zinc finger DHHC-type containing 11B	chr5	779637	780714	1078	*	RH30_EZH2_peak_116619	15	2.26871	3.36388	1.56978	Intron (ENST00000522356.3/653082, intron 1 of 15)	5	710355	784709	74355	2	653082	ENST00000522356.3	3995
ENSG00000206077	ZDHHC11B	zinc finger DHHC-type containing 11B	chr5	782409	783323	915	*	RH30_EZH2_peak_116620	30	2.9901	5.46697	3.04574	Promoter (1-2kb)	5	710355	784709	74355	2	653082	ENST00000522356.3	1386
ENSG00000288930	LOC101928768	uncharacterized LOC101928768	chr5	784444	786023	1580	*	RH30_EZH2_peak_116621	16	2.53412	3.45476	1.63484	Promoter (<=1kb)	5	784825	786270	1446	1	101928768	ENST00000689543.1	0
ENSG00000288930	LOC101928768	uncharacterized LOC101928768	chr5	787915	788571	657	*	RH30_EZH2_peak_116622	21	2.54216	4.24892	2.17191	Distal Intergenic	5	784825	786286	1462	1	101928768	ENST00000686940.1	3090
ENSG00000288930	LOC101928768	uncharacterized LOC101928768	chr5	795132	796121	990	*	RH30_EZH2_peak_116623	15	2.32916	3.25996	1.50294	3' UTR	5	784825	786286	1462	1	101928768	ENST00000686940.1	10307
ENSG00000288930	LOC101928768	uncharacterized LOC101928768	chr5	798165	798480	316	*	RH30_EZH2_peak_116624	15	2.50558	3.37025	1.57263	Intron (ENST00000283441.13/79844, intron 12 of 12)	5	784825	786286	1462	1	101928768	ENST00000686940.1	13340
ENSG00000288930	LOC101928768	uncharacterized LOC101928768	chr5	807885	808420	536	*	RH30_EZH2_peak_116625	23	2.66433	4.54926	2.37885	Intron (ENST00000283441.13/79844, intron 11 of 12)	5	784825	786286	1462	1	101928768	ENST00000686940.1	23060
ENSG00000288930	LOC101928768	uncharacterized LOC101928768	chr5	809732	810004	273	*	RH30_EZH2_peak_116626	19	2.62138	3.94011	1.96358	Intron (ENST00000283441.13/79844, intron 11 of 12)	5	784825	786286	1462	1	101928768	ENST00000686940.1	24907
ENSG00000288930	LOC101928768	uncharacterized LOC101928768	chr5	813161	813534	374	*	RH30_EZH2_peak_116627	15	2.52101	3.37625	1.57689	Intron (ENST00000283441.13/79844, intron 11 of 12)	5	784825	786286	1462	1	101928768	ENST00000686940.1	28336
ENSG00000188818	ZDHHC11	zinc finger DHHC-type containing 11	chr5	825766	826034	269	*	RH30_EZH2_peak_116628	18	2.6445	3.82953	1.87982	Intron (ENST00000283441.13/79844, intron 7 of 12)	5	795606	842495	46890	2	79844	ENST00000503758.6	16461
ENSG00000188818	ZDHHC11	zinc finger DHHC-type containing 11	chr5	842999	844700	1702	*	RH30_EZH2_peak_116629	17	2.46422	3.58108	1.71692	Promoter (<=1kb)	5	839442	843701	4260	2	79844	ENST00000511539.1	0
ENSG00000188818	ZDHHC11	zinc finger DHHC-type containing 11	chr5	855623	855887	265	*	RH30_EZH2_peak_116630	18	2.60977	3.77587	1.84786	Intron (ENST00000688955.1/79844, intron 1 of 3)	5	847522	858973	11452	2	79844	ENST00000688955.1	3086
ENSG00000188818	ZDHHC11	zinc finger DHHC-type containing 11	chr5	858340	858713	374	*	RH30_EZH2_peak_116631	15	2.37494	3.36162	1.57605	Promoter (<=1kb)	5	847522	858973	11452	2	79844	ENST00000688955.1	260
ENSG00000028310	BRD9	bromodomain containing 9	chr5	880490	880857	368	*	RH30_EZH2_peak_116632	15	2.49124	3.33823	1.56049	Promoter (<=1kb)	5	850291	880098	29808	2	65980	ENST00000493082.5	-392
ENSG00000028310	BRD9	bromodomain containing 9	chr5	885505	886138	634	*	RH30_EZH2_peak_116633	16	2.38962	3.48709	1.65154	Promoter (<=1kb)	5	878355	886907	8553	2	65980	ENST00000494422.1	769
ENSG00000028310	BRD9	bromodomain containing 9	chr5	892367	893631	1265	*	RH30_EZH2_peak_116634	27	2.90256	5.07688	2.75656	Promoter (<=1kb)	5	863741	892800	29060	2	65980	ENST00000495265.5	0
ENSG00000071539	TRIP13	thyroid hormone receptor interactor 13	chr5	899206	899667	462	*	RH30_EZH2_peak_116635	17	2.60611	3.63892	1.75852	Intron (ENST00000512024.5/9319, intron 3 of 8)	5	893642	908074	14433	1	9319	ENST00000513435.1	5564
ENSG00000071539	TRIP13	thyroid hormone receptor interactor 13	chr5	912775	913102	328	*	RH30_EZH2_peak_116636	16	2.48879	3.47334	1.63617	Promoter (1-2kb)	5	914559	919357	4799	1	9319	ENST00000510412.5	-1457
ENSG00000071539	TRIP13	thyroid hormone receptor interactor 13	chr5	936872	937330	459	*	RH30_EZH2_peak_116637	13	2.29981	3.06844	1.38097	Distal Intergenic	5	917028	917900	873	1	9319	ENST00000508430.1	19844
ENSG00000071539	TRIP13	thyroid hormone receptor interactor 13	chr5	944174	944401	228	*	RH30_EZH2_peak_116638	16	2.48514	3.43853	1.61489	Distal Intergenic	5	917028	917900	873	1	9319	ENST00000508430.1	27146
ENSG00000071539	TRIP13	thyroid hormone receptor interactor 13	chr5	945474	947246	1773	*	RH30_EZH2_peak_116639	21	2.60063	4.17996	2.13458	Exon (ENST00000507989.1/ENST00000507989.1, exon 1 of 2)	5	917028	917900	873	1	9319	ENST00000508430.1	28446
ENSG00000071539	TRIP13	thyroid hormone receptor interactor 13	chr5	948460	949379	920	*	RH30_EZH2_peak_116640	23	2.84388	4.4638	2.31644	Intron (ENST00000507989.1/ENST00000507989.1, intron 1 of 1)	5	917028	917900	873	1	9319	ENST00000508430.1	31432
ENSG00000071539	TRIP13	thyroid hormone receptor interactor 13	chr5	951866	953911	2046	*	RH30_EZH2_peak_116641	22	2.80144	4.36829	2.26037	Intron (ENST00000507989.1/ENST00000507989.1, intron 1 of 1)	5	917028	917900	873	1	9319	ENST00000508430.1	34838
ENSG00000215246	LINC02982	long intergenic non-protein coding RNA 2982	chr5	955827	959544	3718	*	RH30_EZH2_peak_116642	18	2.52498	3.80151	1.86697	Exon (ENST00000507989.1/ENST00000507989.1, exon 2 of 2)	5	987180	997308	10129	2	100506688	ENST00000399869.1	37764
ENSG00000215246	LINC02982	long intergenic non-protein coding RNA 2982	chr5	960622	966616	5995	*	RH30_EZH2_peak_116643	20	2.70444	4.0349	2.03357	Exon (ENST00000685308.1/ENST00000685308.1, exon 1 of 2)	5	987180	997308	10129	2	100506688	ENST00000399869.1	30692
ENSG00000215246	LINC02982	long intergenic non-protein coding RNA 2982	chr5	967889	969322	1434	*	RH30_EZH2_peak_116644	16	2.54682	3.46471	1.63494	Distal Intergenic	5	987180	997308	10129	2	100506688	ENST00000399869.1	27986
ENSG00000215246	LINC02982	long intergenic non-protein coding RNA 2982	chr5	974424	975725	1302	*	RH30_EZH2_peak_116645	15	2.46989	3.27777	1.512	Distal Intergenic	5	987180	997308	10129	2	100506688	ENST00000399869.1	21583
ENSG00000215246	LINC02982	long intergenic non-protein coding RNA 2982	chr5	976803	977723	921	*	RH30_EZH2_peak_116646	22	2.85326	4.37921	2.26088	Distal Intergenic	5	987180	997308	10129	2	100506688	ENST00000399869.1	19585
ENSG00000215246	LINC02982	long intergenic non-protein coding RNA 2982	chr5	980107	980549	443	*	RH30_EZH2_peak_116647	15	2.48095	3.3558	1.57125	Intron (ENST00000511936.1/ENST00000511936.1, intron 1 of 1)	5	987180	997308	10129	2	100506688	ENST00000399869.1	16759
ENSG00000113504	SLC12A7	solute carrier family 12 member 7	chr5	1068689	1068947	259	*	RH30_EZH2_peak_116648	14	2.45656	3.20251	1.46248	Intron (ENST00000264930.10/10723, intron 17 of 23)	5	1057211	1063882	6672	2	10723	ENST00000514994.1	-4807
ENSG00000249201	TERLR1	TERT regulating lncRNA 1	chr5	1161301	1161550	250	*	RH30_EZH2_peak_116649	15	2.48907	3.28846	1.52041	Distal Intergenic	5	1175957	1178546	2590	2	101928857	ENST00000505972.2	16996
ENSG00000249201	TERLR1	TERT regulating lncRNA 1	chr5	1163230	1163893	664	*	RH30_EZH2_peak_116650	14	2.44737	3.18228	1.45031	Distal Intergenic	5	1175957	1178546	2590	2	101928857	ENST00000505972.2	14653
ENSG00000249201	TERLR1	TERT regulating lncRNA 1	chr5	1174651	1175582	932	*	RH30_EZH2_peak_116651	14	2.42543	3.12318	1.41142	Promoter (2-3kb)	5	1175957	1178546	2590	2	101928857	ENST00000505972.2	2964
ENSG00000249201	TERLR1	TERT regulating lncRNA 1	chr5	1176587	1177489	903	*	RH30_EZH2_peak_116652	17	2.46047	3.65545	1.76225	Promoter (1-2kb)	5	1175957	1178546	2590	2	101928857	ENST00000505972.2	1057
ENSG00000249201	TERLR1	TERT regulating lncRNA 1	chr5	1178886	1179116	231	*	RH30_EZH2_peak_116653	16	2.55133	3.46374	1.63437	Promoter (<=1kb)	5	1173141	1178605	5465	2	101928857	ENST00000514376.1	-281
ENSG00000249201	TERLR1	TERT regulating lncRNA 1	chr5	1181137	1184315	3179	*	RH30_EZH2_peak_116654	18	2.57503	3.84591	1.89353	Promoter (2-3kb)	5	1173141	1178605	5465	2	101928857	ENST00000514376.1	-2532
ENSG00000174358	SLC6A19	solute carrier family 6 member 19	chr5	1191040	1192186	1147	*	RH30_EZH2_peak_116655	41	3.44189	6.92977	4.13932	Distal Intergenic	5	1201595	1223270	21676	1	340024	ENST00000515652.5	-9409
ENSG00000174358	SLC6A19	solute carrier family 6 member 19	chr5	1193322	1193930	609	*	RH30_EZH2_peak_116656	22	2.84599	4.34339	2.23207	Distal Intergenic	5	1201595	1223270	21676	1	340024	ENST00000515652.5	-7665
ENSG00000174358	SLC6A19	solute carrier family 6 member 19	chr5	1195199	1195877	679	*	RH30_EZH2_peak_116657	15	2.37697	3.3145	1.53738	Distal Intergenic	5	1201595	1223270	21676	1	340024	ENST00000515652.5	-5718
ENSG00000174358	SLC6A19	solute carrier family 6 member 19	chr5	1200237	1202942	2706	*	RH30_EZH2_peak_116658	20	2.7332	4.06937	2.04683	Promoter (<=1kb)	5	1201595	1223270	21676	1	340024	ENST00000515652.5	0
ENSG00000174358	SLC6A19	solute carrier family 6 member 19	chr5	1204218	1204781	564	*	RH30_EZH2_peak_116659	22	2.82857	4.36869	2.26515	Promoter (2-3kb)	5	1201595	1225111	23517	1	340024	ENST00000304460.11	2623
ENSG00000174358	SLC6A19	solute carrier family 6 member 19	chr5	1209423	1209663	241	*	RH30_EZH2_peak_116660	23	2.88486	4.44139	2.3044	Intron (ENST00000515652.5/340024, intron 2 of 10)	5	1201595	1225111	23517	1	340024	ENST00000304460.11	7828
ENSG00000174358	SLC6A19	solute carrier family 6 member 19	chr5	1212105	1212633	529	*	RH30_EZH2_peak_116661	16	2.51331	3.42192	1.61573	Exon (ENST00000515652.5/340024, exon 4 of 11)	5	1201595	1225111	23517	1	340024	ENST00000304460.11	10510
ENSG00000164363	SLC6A18	solute carrier family 6 member 18	chr5	1214224	1215145	922	*	RH30_EZH2_peak_116662	16	2.55626	3.4974	1.6595	Intron (ENST00000515652.5/340024, intron 6 of 10)	5	1225381	1246189	20809	1	348932	ENST00000324642.4	-10236
ENSG00000164363	SLC6A18	solute carrier family 6 member 18	chr5	1216124	1216435	312	*	RH30_EZH2_peak_116663	21	2.64035	4.20225	2.147	Intron (ENST00000515652.5/340024, intron 6 of 10)	5	1225381	1246189	20809	1	348932	ENST00000324642.4	-8946
ENSG00000164363	SLC6A18	solute carrier family 6 member 18	chr5	1218762	1219672	911	*	RH30_EZH2_peak_116664	28	3.06499	5.2728	2.89062	3' UTR	5	1225381	1246189	20809	1	348932	ENST00000324642.4	-5709
ENSG00000164363	SLC6A18	solute carrier family 6 member 18	chr5	1221058	1221682	625	*	RH30_EZH2_peak_116665	17	2.56458	3.61116	1.73969	3' UTR	5	1225381	1246189	20809	1	348932	ENST00000324642.4	-3699
ENSG00000164363	SLC6A18	solute carrier family 6 member 18	chr5	1225421	1225788	368	*	RH30_EZH2_peak_116666	16	2.35363	3.40298	1.60065	Promoter (<=1kb)	5	1225409	1232839	7431	1	348932	ENST00000513607.2	12
ENSG00000164363	SLC6A18	solute carrier family 6 member 18	chr5	1228202	1228551	350	*	RH30_EZH2_peak_116667	19	2.63031	3.90555	1.92879	Promoter (2-3kb)	5	1225409	1232839	7431	1	348932	ENST00000513607.2	2793
ENSG00000164363	SLC6A18	solute carrier family 6 member 18	chr5	1229834	1233039	3206	*	RH30_EZH2_peak_116668	18	2.62905	3.75523	1.83396	Exon (ENST00000324642.4/348932, exon 2 of 12)	5	1225409	1232839	7431	1	348932	ENST00000513607.2	4425
ENSG00000164363	SLC6A18	solute carrier family 6 member 18	chr5	1235503	1235748	246	*	RH30_EZH2_peak_116669	13	2.35061	3.02691	1.35734	Exon (ENST00000324642.4/348932, exon 4 of 12)	5	1225409	1232839	7431	1	348932	ENST00000513607.2	10094
ENSG00000164363	SLC6A18	solute carrier family 6 member 18	chr5	1238268	1239632	1365	*	RH30_EZH2_peak_116670	20	2.57348	4.12527	2.09646	Exon (ENST00000324642.4/348932, exon 6 of 12)	5	1225409	1232839	7431	1	348932	ENST00000513607.2	12859
ENSG00000164363	SLC6A18	solute carrier family 6 member 18	chr5	1242194	1242943	750	*	RH30_EZH2_peak_116671	18	2.66613	3.78059	1.84354	Exon (ENST00000324642.4/348932, exon 8 of 12)	5	1225409	1232839	7431	1	348932	ENST00000513607.2	16785
ENSG00000164362	TERT	telomerase reverse transcriptase	chr5	1245017	1245778	762	*	RH30_EZH2_peak_116672	18	2.60622	3.6939	1.80181	Intron (ENST00000324642.4/348932, intron 11 of 11)	5	1254617	1264534	9918	2	7015	ENST00000667927.1	18756
ENSG00000164362	TERT	telomerase reverse transcriptase	chr5	1250334	1250717	384	*	RH30_EZH2_peak_116673	15	2.51931	3.39541	1.5947	Distal Intergenic	5	1254617	1264534	9918	2	7015	ENST00000667927.1	13817
ENSG00000164362	TERT	telomerase reverse transcriptase	chr5	1253453	1255332	1880	*	RH30_EZH2_peak_116674	16	2.55076	3.46143	1.63363	3' UTR	5	1254617	1264534	9918	2	7015	ENST00000667927.1	9202
ENSG00000164362	TERT	telomerase reverse transcriptase	chr5	1256895	1258792	1898	*	RH30_EZH2_peak_116675	18	2.64509	3.74223	1.8238	3' UTR	5	1254617	1264534	9918	2	7015	ENST00000667927.1	5742
ENSG00000164362	TERT	telomerase reverse transcriptase	chr5	1260202	1262138	1937	*	RH30_EZH2_peak_116676	15	2.51654	3.38699	1.58745	Promoter (2-3kb)	5	1254617	1264534	9918	2	7015	ENST00000667927.1	2396
ENSG00000164362	TERT	telomerase reverse transcriptase	chr5	1263905	1266233	2329	*	RH30_EZH2_peak_116677	16	2.54569	3.48507	1.67276	Promoter (<=1kb)	5	1254617	1264534	9918	2	7015	ENST00000667927.1	0
ENSG00000164362	TERT	telomerase reverse transcriptase	chr5	1272756	1273407	652	*	RH30_EZH2_peak_116678	17	2.19033	3.56867	1.70702	Intron (ENST00000484238.6/7015, intron 4 of 10)	5	1264248	1266524	2277	2	7015	ENST00000503656.1	-6232
ENSG00000164362	TERT	telomerase reverse transcriptase	chr5	1276891	1279085	2195	*	RH30_EZH2_peak_116679	20	2.74231	4.04996	2.05043	3' UTR	5	1253147	1283010	29864	2	7015	ENST00000484238.6	3925
ENSG00000164362	TERT	telomerase reverse transcriptase	chr5	1288887	1291116	2230	*	RH30_EZH2_peak_116680	21	2.75235	4.27132	2.19823	Intron (ENST00000656021.1/7015, intron 2 of 16)	5	1253728	1294989	41262	2	7015	ENST00000334602.10	3873
ENSG00000164362	TERT	telomerase reverse transcriptase	chr5	1299669	1300960	1292	*	RH30_EZH2_peak_116681	15	2.52631	3.39481	1.59071	Distal Intergenic	5	1253167	1295068	41902	2	7015	ENST00000310581.10	-4601
ENSG00000263670	MIR4457	microRNA 4457	chr5	1311626	1312416	791	*	RH30_EZH2_peak_116682	16	2.54721	3.4531	1.6292	Promoter (2-3kb)	5	1309310	1309377	68	2	100616235	ENST00000580663.1	-2249
ENSG00000049656	CLPTM1L	CLPTM1 like	chr5	1345209	1345748	540	*	RH30_EZH2_peak_116683	17	2.60946	3.61491	1.73402	Promoter (<=1kb)	5	1317752	1345099	27348	2	81037	ENST00000320895.10	-110
ENSG00000273742	MIR6075	microRNA 6075	chr5	1510586	1511250	665	*	RH30_EZH2_peak_116684	13	2.38393	3.01213	1.33615	Promoter (<=1kb)	5	1510762	1510856	95	2	102466103	ENST00000620782.1	0
ENSG00000273742	MIR6075	microRNA 6075	chr5	1514514	1516297	1784	*	RH30_EZH2_peak_116685	17	2.55308	3.66797	1.77193	Intron (ENST00000475622.5/79888, intron 1 of 16)	5	1510762	1510856	95	2	102466103	ENST00000620782.1	-3658
ENSG00000153395	LPCAT1	lysophosphatidylcholine acyltransferase 1	chr5	1523429	1524226	798	*	RH30_EZH2_peak_116686	20	2.68375	4.0739	2.0556	Promoter (<=1kb)	5	1456480	1523962	67483	2	79888	ENST00000475622.5	0
ENSG00000153395	LPCAT1	lysophosphatidylcholine acyltransferase 1	chr5	1525494	1526595	1102	*	RH30_EZH2_peak_116687	16	2.56531	3.50271	1.66041	Promoter (1-2kb)	5	1456480	1523962	67483	2	79888	ENST00000475622.5	-1532
ENSG00000153395	LPCAT1	lysophosphatidylcholine acyltransferase 1	chr5	1538029	1540213	2185	*	RH30_EZH2_peak_116688	36	2.93991	6.18083	3.65752	Distal Intergenic	5	1456480	1523962	67483	2	79888	ENST00000475622.5	-14067
ENSG00000153395	LPCAT1	lysophosphatidylcholine acyltransferase 1	chr5	1542777	1543119	343	*	RH30_EZH2_peak_116689	19	2.73982	3.99146	1.98675	Distal Intergenic	5	1456480	1523962	67483	2	79888	ENST00000475622.5	-18815
ENSG00000153395	LPCAT1	lysophosphatidylcholine acyltransferase 1	chr5	1545784	1547468	1685	*	RH30_EZH2_peak_116690	15	2.43822	3.29371	1.52422	Exon (ENST00000503113.1/ENST00000503113.1, exon 3 of 4)	5	1456480	1523962	67483	2	79888	ENST00000475622.5	-21822
ENSG00000153395	LPCAT1	lysophosphatidylcholine acyltransferase 1	chr5	1551496	1553797	2302	*	RH30_EZH2_peak_116691	20	2.7673	4.14546	2.09758	Exon (ENST00000503113.1/ENST00000503113.1, exon 1 of 4)	5	1456480	1523962	67483	2	79888	ENST00000475622.5	-27534
ENSG00000153395	LPCAT1	lysophosphatidylcholine acyltransferase 1	chr5	1556020	1557540	1521	*	RH30_EZH2_peak_116692	21	2.64197	4.23101	2.16513	Distal Intergenic	5	1456480	1523962	67483	2	79888	ENST00000475622.5	-32058
ENSG00000185986	SDHAP3	SDHA pseudogene 3	chr5	1562807	1565286	2480	*	RH30_EZH2_peak_116693	18	2.64825	3.7954	1.86148	Distal Intergenic	5	1572222	1593289	21068	2	728609	ENST00000515467.2	28003
ENSG00000185986	SDHAP3	SDHA pseudogene 3	chr5	1570008	1570305	298	*	RH30_EZH2_peak_116694	27	2.87024	5.14275	2.79948	Intron (ENST00000652578.1/728609, intron 8 of 8)	5	1572222	1593289	21068	2	728609	ENST00000515467.2	22984
ENSG00000185986	SDHAP3	SDHA pseudogene 3	chr5	1576130	1576579	450	*	RH30_EZH2_peak_116695	23	2.83811	4.54291	2.37824	Exon (ENST00000652578.1/728609, exon 6 of 9)	5	1572222	1593289	21068	2	728609	ENST00000515467.2	16710
ENSG00000185986	SDHAP3	SDHA pseudogene 3	chr5	1594405	1594898	494	*	RH30_EZH2_peak_116696	19	2.71848	3.92966	1.94237	Promoter (<=1kb)	5	1567495	1594476	26982	2	728609	ENST00000652578.1	0
ENSG00000185986	SDHAP3	SDHA pseudogene 3	chr5	1609255	1610128	874	*	RH30_EZH2_peak_116697	19	2.70785	3.90981	1.93304	Intron (ENST00000605200.1/ENST00000605200.1, intron 1 of 2)	5	1571953	1594651	22699	2	728609	ENST00000684972.1	-14604
NA	PDCD6P1	PDCD6 pseudogene 1	chr5	1618708	1619623	916	*	RH30_EZH2_peak_116698	15	2.50941	3.34661	1.55732	Intron (ENST00000688433.1/728613, intron 4 of 6)	5	1599699	1633943	34245	2	728613	ENST00000502273.7	14320
NA	PDCD6P1	PDCD6 pseudogene 1	chr5	1621961	1624535	2575	*	RH30_EZH2_peak_116699	15	2.50943	3.37607	1.57658	Intron (ENST00000688433.1/728613, intron 4 of 6)	5	1599699	1633943	34245	2	728613	ENST00000502273.7	9408
NA	PDCD6P1	PDCD6 pseudogene 1	chr5	1633225	1634050	826	*	RH30_EZH2_peak_116700	13	2.40678	3.09592	1.39228	Promoter (<=1kb)	5	1598920	1633947	35028	2	728613	ENST00000688433.1	0
NA	PDCD6P1	PDCD6 pseudogene 1	chr5	1636583	1637496	914	*	RH30_EZH2_peak_116701	17	2.62086	3.70004	1.79157	Promoter (2-3kb)	5	1628512	1634009	5498	2	728613	ENST00000690916.1	-2574
NA	PDCD6P1	PDCD6 pseudogene 1	chr5	1640318	1640706	389	*	RH30_EZH2_peak_116702	20	2.78741	4.12395	2.07286	Exon (ENST00000674095.1/ENST00000674095.1, exon 1 of 2)	5	1628512	1634009	5498	2	728613	ENST00000690916.1	-6309
NA	PDCD6P1	PDCD6 pseudogene 1	chr5	1643671	1644139	469	*	RH30_EZH2_peak_116703	19	2.71984	3.94846	1.95581	Intron (ENST00000673877.1/ENST00000673877.1, intron 1 of 1)	5	1628512	1634009	5498	2	728613	ENST00000690916.1	-9662
NA	PDCD6P1	PDCD6 pseudogene 1	chr5	1652501	1653219	719	*	RH30_EZH2_peak_116704	16	2.56965	3.52656	1.67591	Distal Intergenic	5	1628512	1634009	5498	2	728613	ENST00000690916.1	-18492
NA	PDCD6P1	PDCD6 pseudogene 1	chr5	1655247	1657579	2333	*	RH30_EZH2_peak_116705	17	2.538	3.57692	1.70952	Distal Intergenic	5	1628512	1634009	5498	2	728613	ENST00000690916.1	-21238
NA	PDCD6P1	PDCD6 pseudogene 1	chr5	1660188	1662593	2406	*	RH30_EZH2_peak_116706	18	2.62343	3.79341	1.85868	Distal Intergenic	5	1628512	1634009	5498	2	728613	ENST00000690916.1	-26179
NA	PDCD6P1	PDCD6 pseudogene 1	chr5	1665223	1665680	458	*	RH30_EZH2_peak_116707	15	2.48287	3.27272	1.50884	Distal Intergenic	5	1628512	1634009	5498	2	728613	ENST00000690916.1	-31214
ENSG00000263746	MIR4277	microRNA 4277	chr5	1681249	1682082	834	*	RH30_EZH2_peak_116708	13	2.37514	2.9911	1.32544	Distal Intergenic	5	1708785	1708868	84	2	100422966	ENST00000578298.1	26786
ENSG00000263746	MIR4277	microRNA 4277	chr5	1706977	1707624	648	*	RH30_EZH2_peak_116709	14	2.42378	3.2496	1.49636	Promoter (1-2kb)	5	1708785	1708868	84	2	100422966	ENST00000578298.1	1244
ENSG00000263746	MIR4277	microRNA 4277	chr5	1709924	1710235	312	*	RH30_EZH2_peak_116710	14	2.47621	3.25401	1.49666	Promoter (1-2kb)	5	1708785	1708868	84	2	100422966	ENST00000578298.1	-1056
ENSG00000263746	MIR4277	microRNA 4277	chr5	1724197	1725205	1009	*	RH30_EZH2_peak_116711	16	2.57703	3.53015	1.678	Exon (ENST00000565428.1/ENST00000565428.1, exon 1 of 1)	5	1708785	1708868	84	2	100422966	ENST00000578298.1	-15329
ENSG00000263746	MIR4277	microRNA 4277	chr5	1726686	1726917	232	*	RH30_EZH2_peak_116712	17	2.64446	3.70822	1.79565	Exon (ENST00000565428.1/ENST00000565428.1, exon 1 of 1)	5	1708785	1708868	84	2	100422966	ENST00000578298.1	-17818
ENSG00000263746	MIR4277	microRNA 4277	chr5	1730074	1732152	2079	*	RH30_EZH2_peak_116713	16	2.53205	3.42276	1.60695	Distal Intergenic	5	1708785	1708868	84	2	100422966	ENST00000578298.1	-21206
ENSG00000263746	MIR4277	microRNA 4277	chr5	1734705	1735581	877	*	RH30_EZH2_peak_116714	16	2.56899	3.53043	1.69438	Distal Intergenic	5	1708785	1708868	84	2	100422966	ENST00000578298.1	-25837
ENSG00000263746	MIR4277	microRNA 4277	chr5	1744599	1745258	660	*	RH30_EZH2_peak_116715	13	2.37497	3.07424	1.38482	Distal Intergenic	5	1708785	1708868	84	2	100422966	ENST00000578298.1	-35731
ENSG00000263746	MIR4277	microRNA 4277	chr5	1746659	1747341	683	*	RH30_EZH2_peak_116716	13	2.37796	2.99649	1.32577	Distal Intergenic	5	1708785	1708868	84	2	100422966	ENST00000578298.1	-37791
ENSG00000263746	MIR4277	microRNA 4277	chr5	1750765	1751188	424	*	RH30_EZH2_peak_116717	13	2.38064	3.00351	1.33043	Distal Intergenic	5	1708785	1708868	84	2	100422966	ENST00000578298.1	-41897
ENSG00000263746	MIR4277	microRNA 4277	chr5	1752776	1753770	995	*	RH30_EZH2_peak_116718	17	2.56611	3.57312	1.7047	Distal Intergenic	5	1708785	1708868	84	2	100422966	ENST00000578298.1	-43908
ENSG00000171421	MRPL36	mitochondrial ribosomal protein L36	chr5	1762582	1764405	1824	*	RH30_EZH2_peak_116719	14	2.41471	3.25372	1.49663	Distal Intergenic	5	1798829	1799750	922	2	64979	ENST00000510999.1	35345
ENSG00000171421	MRPL36	mitochondrial ribosomal protein L36	chr5	1777366	1780044	2679	*	RH30_EZH2_peak_116720	14	2.46384	3.24272	1.48844	Distal Intergenic	5	1798829	1799750	922	2	64979	ENST00000510999.1	19706
ENSG00000145494	NDUFS6	NADH:ubiquinone oxidoreductase subunit S6	chr5	1800537	1801556	1020	*	RH30_EZH2_peak_116721	17	2.34472	3.61072	1.7424	Promoter (<=1kb)	5	1801407	1816048	14642	1	4726	ENST00000274137.10	0
ENSG00000145494	NDUFS6	NADH:ubiquinone oxidoreductase subunit S6	chr5	1827589	1827964	376	*	RH30_EZH2_peak_116722	13	2.3802	3.00376	1.33287	Distal Intergenic	5	1801421	1802279	859	1	4726	ENST00000510329.1	26168
ENSG00000250417	LINC02116	long intergenic non-protein coding RNA 2116	chr5	1834887	1835153	267	*	RH30_EZH2_peak_116723	17	2.61652	3.69407	1.78455	Distal Intergenic	5	1855970	1856568	599	2	101929034	ENST00000509455.1	21415
ENSG00000250417	LINC02116	long intergenic non-protein coding RNA 2116	chr5	1836663	1837751	1089	*	RH30_EZH2_peak_116724	17	2.61408	3.64663	1.75928	Distal Intergenic	5	1855970	1856568	599	2	101929034	ENST00000509455.1	18817
ENSG00000250417	LINC02116	long intergenic non-protein coding RNA 2116	chr5	1840319	1842200	1882	*	RH30_EZH2_peak_116725	17	2.62657	3.67184	1.7721	Distal Intergenic	5	1855970	1856568	599	2	101929034	ENST00000509455.1	14368
ENSG00000250417	LINC02116	long intergenic non-protein coding RNA 2116	chr5	1857507	1860173	2667	*	RH30_EZH2_peak_116726	25	2.94226	4.70768	2.50415	Promoter (<=1kb)	5	1855970	1856568	599	2	101929034	ENST00000509455.1	-939
ENSG00000250417	LINC02116	long intergenic non-protein coding RNA 2116	chr5	1862234	1862989	756	*	RH30_EZH2_peak_116727	17	2.59906	3.67094	1.76926	Distal Intergenic	5	1855970	1856568	599	2	101929034	ENST00000509455.1	-5666
ENSG00000113430	IRX4	iroquois homeobox 4	chr5	1871217	1873239	2023	*	RH30_EZH2_peak_116728	14	2.42405	3.21303	1.47054	Distal Intergenic	5	1878785	1881093	2309	2	50805	ENST00000505938.1	7854
ENSG00000113430	IRX4	iroquois homeobox 4	chr5	1885380	1885645	266	*	RH30_EZH2_peak_116729	17	2.62643	3.66409	1.76657	Promoter (1-2kb)	5	1877427	1886984	9558	2	50805	ENST00000613726.4	1339
ENSG00000249326	CTD-2194D22.4	uncharacterized LOC101929081	chr5	1888832	1890418	1587	*	RH30_EZH2_peak_116730	14	2.4344	3.14442	1.42394	Promoter (1-2kb)	5	1887332	1900493	13162	1	101929081	ENST00000514569.1	1500
ENSG00000249326	CTD-2194D22.4	uncharacterized LOC101929081	chr5	1893346	1893900	555	*	RH30_EZH2_peak_116731	15	2.50952	3.37991	1.57834	Intron (ENST00000514569.1/101929081, intron 2 of 3)	5	1887332	1900493	13162	1	101929081	ENST00000514569.1	6014
ENSG00000249326	CTD-2194D22.4	uncharacterized LOC101929081	chr5	1896219	1896806	588	*	RH30_EZH2_peak_116732	16	2.55778	3.47743	1.64414	Intron (ENST00000514569.1/101929081, intron 2 of 3)	5	1887332	1900493	13162	1	101929081	ENST00000514569.1	8887
ENSG00000249326	CTD-2194D22.4	uncharacterized LOC101929081	chr5	1897897	1898158	262	*	RH30_EZH2_peak_116733	16	2.5533	3.46437	1.63473	Exon (ENST00000514569.1/101929081, exon 3 of 4)	5	1887332	1900493	13162	1	101929081	ENST00000514569.1	10565
ENSG00000249326	CTD-2194D22.4	uncharacterized LOC101929081	chr5	1899433	1899738	306	*	RH30_EZH2_peak_116734	20	2.77766	4.10041	2.05963	Exon (ENST00000514569.1/101929081, exon 4 of 4)	5	1887332	1900493	13162	1	101929081	ENST00000514569.1	12101
ENSG00000249326	CTD-2194D22.4	uncharacterized LOC101929081	chr5	1901824	1902256	433	*	RH30_EZH2_peak_116735	14	2.42238	3.11291	1.40302	Distal Intergenic	5	1887332	1900493	13162	1	101929081	ENST00000514569.1	14492
NA	LOC105374618	uncharacterized LOC105374618	chr5	2001521	2002535	1015	*	RH30_EZH2_peak_116736	15	2.44889	3.25999	1.50004	Intron (ENST00000653000.1/105374618, intron 2 of 8)	5	2066848	2101296	34449	1	105374618	ENST00000657760.1	-64313
NA	LOC105374618	uncharacterized LOC105374618	chr5	2005614	2005978	365	*	RH30_EZH2_peak_116737	18	2.65341	3.74631	1.82079	Intron (ENST00000653000.1/105374618, intron 2 of 8)	5	2066848	2101296	34449	1	105374618	ENST00000657760.1	-60870
NA	LOC105374618	uncharacterized LOC105374618	chr5	2009993	2010307	315	*	RH30_EZH2_peak_116738	18	2.67265	3.79515	1.85343	Intron (ENST00000653000.1/105374618, intron 2 of 8)	5	2066848	2101296	34449	1	105374618	ENST00000657760.1	-56541
NA	LOC105374618	uncharacterized LOC105374618	chr5	2018839	2019691	853	*	RH30_EZH2_peak_116739	19	2.72693	3.99804	1.99114	Intron (ENST00000653000.1/105374618, intron 2 of 8)	5	2066848	2101296	34449	1	105374618	ENST00000657760.1	-47157
NA	LOC105374618	uncharacterized LOC105374618	chr5	2048429	2048729	301	*	RH30_EZH2_peak_116740	14	2.4358	3.14876	1.42669	Intron (ENST00000653000.1/105374618, intron 2 of 8)	5	2066848	2101296	34449	1	105374618	ENST00000657760.1	-18119
NA	LOC105374618	uncharacterized LOC105374618	chr5	2056980	2058157	1178	*	RH30_EZH2_peak_116741	14	2.42998	3.155	1.43036	Intron (ENST00000653000.1/105374618, intron 2 of 8)	5	2066848	2101296	34449	1	105374618	ENST00000657760.1	-8691
NA	LOC105374618	uncharacterized LOC105374618	chr5	2068289	2069093	805	*	RH30_EZH2_peak_116742	14	2.43558	3.14752	1.42599	Promoter (1-2kb)	5	2066848	2101296	34449	1	105374618	ENST00000657760.1	1441
NA	LOC105374618	uncharacterized LOC105374618	chr5	2072403	2073430	1028	*	RH30_EZH2_peak_116743	15	2.4449	3.29338	1.52285	Promoter (1-2kb)	5	2071377	2119314	47938	1	105374618	ENST00000660496.1	1026
NA	LOC105374618	uncharacterized LOC105374618	chr5	2074833	2075836	1004	*	RH30_EZH2_peak_116744	14	2.47779	3.25929	1.49995	Intron (ENST00000653000.1/105374618, intron 2 of 8)	5	2071377	2119314	47938	1	105374618	ENST00000660496.1	3456
NA	LOC105374618	uncharacterized LOC105374618	chr5	2078060	2078736	677	*	RH30_EZH2_peak_116745	14	2.45742	3.20549	1.46432	Intron (ENST00000653000.1/105374618, intron 2 of 8)	5	2071377	2119314	47938	1	105374618	ENST00000660496.1	6683
NA	LOC105374618	uncharacterized LOC105374618	chr5	2111332	2111822	491	*	RH30_EZH2_peak_116746	13	2.40127	3.0576	1.36632	Intron (ENST00000653000.1/105374618, intron 7 of 8)	5	2103097	2119926	16830	1	105374618	ENST00000663791.1	8235
NA	LOC105374618	uncharacterized LOC105374618	chr5	2124816	2126085	1270	*	RH30_EZH2_peak_116747	16	2.581	3.54188	1.68609	Distal Intergenic	5	2103097	2119926	16830	1	105374618	ENST00000663791.1	21719
NA	LOC105374618	uncharacterized LOC105374618	chr5	2139154	2140128	975	*	RH30_EZH2_peak_116748	19	2.71649	3.92666	1.94406	Distal Intergenic	5	2103097	2119926	16830	1	105374618	ENST00000663791.1	36057
NA	LOC105374618	uncharacterized LOC105374618	chr5	2145568	2146915	1348	*	RH30_EZH2_peak_116749	70	2.97745	10.3776	7.00125	Distal Intergenic	5	2103097	2119926	16830	1	105374618	ENST00000663791.1	42471
NA	LOC105374618	uncharacterized LOC105374618	chr5	2155840	2156136	297	*	RH30_EZH2_peak_116750	13	2.41912	3.10437	1.39736	Distal Intergenic	5	2103097	2119926	16830	1	105374618	ENST00000663791.1	52743
NA	LOC105374618	uncharacterized LOC105374618	chr5	2163782	2164927	1146	*	RH30_EZH2_peak_116751	22	2.868	4.39443	2.27181	Distal Intergenic	5	2103097	2119926	16830	1	105374618	ENST00000663791.1	60685
NA	LOC105374618	uncharacterized LOC105374618	chr5	2170083	2171077	995	*	RH30_EZH2_peak_116752	20	2.7599	4.08085	2.05575	Distal Intergenic	5	2103097	2119926	16830	1	105374618	ENST00000663791.1	66986
NA	LOC105374618	uncharacterized LOC105374618	chr5	2177240	2178346	1107	*	RH30_EZH2_peak_116753	17	2.63142	3.69679	1.79278	Distal Intergenic	5	2103097	2119926	16830	1	105374618	ENST00000663791.1	74143
NA	LOC105374618	uncharacterized LOC105374618	chr5	2187385	2188066	682	*	RH30_EZH2_peak_116754	14	2.45678	3.20721	1.46485	Distal Intergenic	5	2103097	2119926	16830	1	105374618	ENST00000663791.1	84288
NA	LOC105374618	uncharacterized LOC105374618	chr5	2191984	2194179	2196	*	RH30_EZH2_peak_116755	15	2.52269	3.38625	1.58359	Distal Intergenic	5	2103097	2119926	16830	1	105374618	ENST00000663791.1	88887
NA	LOC105374618	uncharacterized LOC105374618	chr5	2196856	2197201	346	*	RH30_EZH2_peak_116756	14	2.42369	3.11765	1.40593	Distal Intergenic	5	2103097	2119926	16830	1	105374618	ENST00000663791.1	93759
NA	LOC105374618	uncharacterized LOC105374618	chr5	2203937	2205868	1932	*	RH30_EZH2_peak_116757	17	2.61809	3.65411	1.76317	Distal Intergenic	5	2103097	2119926	16830	1	105374618	ENST00000663791.1	100840
NA	LOC105374618	uncharacterized LOC105374618	chr5	2222490	2224906	2417	*	RH30_EZH2_peak_116758	14	2.44175	3.1777	1.44576	Distal Intergenic	5	2103097	2119926	16830	1	105374618	ENST00000663791.1	119393
NA	LOC105374618	uncharacterized LOC105374618	chr5	2256673	2259175	2503	*	RH30_EZH2_peak_116759	21	2.7996	4.16509	2.10348	Distal Intergenic	5	2103097	2119926	16830	1	105374618	ENST00000663791.1	153576
NA	LOC105374618	uncharacterized LOC105374618	chr5	2282122	2283378	1257	*	RH30_EZH2_peak_116760	13	2.38138	3.00545	1.33171	Distal Intergenic	5	2103097	2119926	16830	1	105374618	ENST00000663791.1	179025
NA	LOC105374618	uncharacterized LOC105374618	chr5	2324897	2325747	851	*	RH30_EZH2_peak_116761	13	2.37796	2.99649	1.32577	Distal Intergenic	5	2103097	2119926	16830	1	105374618	ENST00000663791.1	221800
NA	LOC105374618	uncharacterized LOC105374618	chr5	2329476	2330097	622	*	RH30_EZH2_peak_116762	15	2.46633	3.38651	1.58774	Distal Intergenic	5	2103097	2119926	16830	1	105374618	ENST00000663791.1	226379
NA	LOC105374618	uncharacterized LOC105374618	chr5	2336466	2336738	273	*	RH30_EZH2_peak_116763	14	2.43486	3.14563	1.42474	Distal Intergenic	5	2103097	2119926	16830	1	105374618	ENST00000663791.1	233369
NA	LOC105374618	uncharacterized LOC105374618	chr5	2353536	2354497	962	*	RH30_EZH2_peak_116764	17	2.60983	3.62256	1.73891	Distal Intergenic	5	2103097	2119926	16830	1	105374618	ENST00000663791.1	250439
NA	LOC105374618	uncharacterized LOC105374618	chr5	2378577	2379299	723	*	RH30_EZH2_peak_116765	13	2.41635	3.09713	1.39255	Distal Intergenic	5	2103097	2119926	16830	1	105374618	ENST00000663791.1	275480
NA	LOC105374618	uncharacterized LOC105374618	chr5	2383597	2383816	220	*	RH30_EZH2_peak_116766	13	2.37796	2.99649	1.32577	Distal Intergenic	5	2103097	2119926	16830	1	105374618	ENST00000663791.1	280500
ENSG00000281560	LSINCT5	long stress-induced non-coding transcript 5	chr5	2412860	2413090	231	*	RH30_EZH2_peak_116767	16	2.50103	3.38817	1.60754	Distal Intergenic	5	2712591	2715237	2647	1	101234261	ENST00000626215.1	-299501
ENSG00000281560	LSINCT5	long stress-induced non-coding transcript 5	chr5	2416577	2417325	749	*	RH30_EZH2_peak_116768	19	2.71583	3.97148	1.97098	Distal Intergenic	5	2712591	2715237	2647	1	101234261	ENST00000626215.1	-295266
ENSG00000281560	LSINCT5	long stress-induced non-coding transcript 5	chr5	2447197	2448368	1172	*	RH30_EZH2_peak_116769	17	2.61435	3.62842	1.74382	Distal Intergenic	5	2712591	2715237	2647	1	101234261	ENST00000626215.1	-264223
ENSG00000281560	LSINCT5	long stress-induced non-coding transcript 5	chr5	2470896	2471381	486	*	RH30_EZH2_peak_116770	15	2.50559	3.33651	1.5504	Distal Intergenic	5	2712591	2715237	2647	1	101234261	ENST00000626215.1	-241210
ENSG00000281560	LSINCT5	long stress-induced non-coding transcript 5	chr5	2490336	2491432	1097	*	RH30_EZH2_peak_116771	29	2.77395	5.29109	2.93462	Distal Intergenic	5	2712591	2715237	2647	1	101234261	ENST00000626215.1	-221159
ENSG00000281560	LSINCT5	long stress-induced non-coding transcript 5	chr5	2495082	2495504	423	*	RH30_EZH2_peak_116772	17	2.5805	3.5692	1.70835	Distal Intergenic	5	2712591	2715237	2647	1	101234261	ENST00000626215.1	-217087
ENSG00000281560	LSINCT5	long stress-induced non-coding transcript 5	chr5	2509197	2509826	630	*	RH30_EZH2_peak_116773	14	2.45166	3.18966	1.45395	Distal Intergenic	5	2712591	2715237	2647	1	101234261	ENST00000626215.1	-202765
ENSG00000281560	LSINCT5	long stress-induced non-coding transcript 5	chr5	2511194	2511445	252	*	RH30_EZH2_peak_116774	16	2.5414	3.43743	1.61719	Distal Intergenic	5	2712591	2715237	2647	1	101234261	ENST00000626215.1	-201146
ENSG00000281560	LSINCT5	long stress-induced non-coding transcript 5	chr5	2519186	2519677	492	*	RH30_EZH2_peak_116775	16	2.52005	3.41725	1.6037	Distal Intergenic	5	2712591	2715237	2647	1	101234261	ENST00000626215.1	-192914
ENSG00000281560	LSINCT5	long stress-induced non-coding transcript 5	chr5	2522511	2524776	2266	*	RH30_EZH2_peak_116776	15	2.47326	3.37187	1.57952	Distal Intergenic	5	2712591	2715237	2647	1	101234261	ENST00000626215.1	-187815
ENSG00000281560	LSINCT5	long stress-induced non-coding transcript 5	chr5	2530584	2530878	295	*	RH30_EZH2_peak_116777	13	2.37796	2.99649	1.32577	Distal Intergenic	5	2712591	2715237	2647	1	101234261	ENST00000626215.1	-181713
ENSG00000281560	LSINCT5	long stress-induced non-coding transcript 5	chr5	2534398	2534707	310	*	RH30_EZH2_peak_116778	17	2.62702	3.67194	1.77226	Distal Intergenic	5	2712591	2715237	2647	1	101234261	ENST00000626215.1	-177884
ENSG00000281560	LSINCT5	long stress-induced non-coding transcript 5	chr5	2564055	2564280	226	*	RH30_EZH2_peak_116779	14	2.467	3.23641	1.48409	Distal Intergenic	5	2712591	2715237	2647	1	101234261	ENST00000626215.1	-148311
ENSG00000281560	LSINCT5	long stress-induced non-coding transcript 5	chr5	2577009	2577277	269	*	RH30_EZH2_peak_116780	13	2.37796	2.99649	1.32577	Distal Intergenic	5	2712591	2715237	2647	1	101234261	ENST00000626215.1	-135314
ENSG00000281560	LSINCT5	long stress-induced non-coding transcript 5	chr5	2628520	2628941	422	*	RH30_EZH2_peak_116781	14	2.45002	3.18637	1.45159	Distal Intergenic	5	2712591	2715237	2647	1	101234261	ENST00000626215.1	-83650
ENSG00000281560	LSINCT5	long stress-induced non-coding transcript 5	chr5	2634439	2635075	637	*	RH30_EZH2_peak_116782	14	2.45227	3.19506	1.45685	Distal Intergenic	5	2712591	2715237	2647	1	101234261	ENST00000626215.1	-77516
ENSG00000281560	LSINCT5	long stress-induced non-coding transcript 5	chr5	2640156	2642346	2191	*	RH30_EZH2_peak_116783	15	2.47924	3.26703	1.50437	Distal Intergenic	5	2712591	2715237	2647	1	101234261	ENST00000626215.1	-70245
ENSG00000281560	LSINCT5	long stress-induced non-coding transcript 5	chr5	2689368	2689777	410	*	RH30_EZH2_peak_116784	17	2.50841	3.66263	1.76914	Distal Intergenic	5	2712591	2715237	2647	1	101234261	ENST00000626215.1	-22814
ENSG00000281560	LSINCT5	long stress-induced non-coding transcript 5	chr5	2695985	2697482	1498	*	RH30_EZH2_peak_116785	14	2.4462	3.17556	1.44456	Distal Intergenic	5	2712591	2715237	2647	1	101234261	ENST00000626215.1	-15109
ENSG00000281560	LSINCT5	long stress-induced non-coding transcript 5	chr5	2699604	2700542	939	*	RH30_EZH2_peak_116786	18	2.63266	3.80474	1.87783	Distal Intergenic	5	2712591	2715237	2647	1	101234261	ENST00000626215.1	-12049
ENSG00000281560	LSINCT5	long stress-induced non-coding transcript 5	chr5	2714654	2715063	410	*	RH30_EZH2_peak_116787	13	2.39035	3.02895	1.34731	Promoter (2-3kb)	5	2712591	2715237	2647	1	101234261	ENST00000626215.1	2063
ENSG00000170561	IRX2	iroquois homeobox 2	chr5	2724881	2726074	1194	*	RH30_EZH2_peak_116788	13	2.41353	3.08972	1.38763	Distal Intergenic	5	2736662	2737759	1098	2	153572	ENST00000560688.1	11685
ENSG00000170561	IRX2	iroquois homeobox 2	chr5	2737372	2737741	370	*	RH30_EZH2_peak_116789	15	2.51525	3.36071	1.56666	Promoter (<=1kb)	5	2736662	2737759	1098	2	153572	ENST00000560688.1	18
ENSG00000170561	IRX2	iroquois homeobox 2	chr5	2750413	2752080	1668	*	RH30_EZH2_peak_116790	20	2.72924	4.05027	2.03461	Promoter (<=1kb)	5	2745845	2751662	5818	2	153572	ENST00000382611.10	0
NA	C5orf38	chromosome 5 open reading frame 38	chr5	2810613	2810860	248	*	RH30_EZH2_peak_116791	16	2.58794	3.55869	1.69679	Distal Intergenic	5	2752265	2755376	3112	1	153571	ENST00000397835.4	58348
NA	C5orf38	chromosome 5 open reading frame 38	chr5	2812158	2813583	1426	*	RH30_EZH2_peak_116792	15	2.47317	3.36067	1.56949	Distal Intergenic	5	2752265	2755376	3112	1	153571	ENST00000397835.4	59893
NA	C5orf38	chromosome 5 open reading frame 38	chr5	2818524	2819475	952	*	RH30_EZH2_peak_116793	15	2.46603	3.29081	1.5244	Distal Intergenic	5	2752265	2755376	3112	1	153571	ENST00000397835.4	66259
NA	C5orf38	chromosome 5 open reading frame 38	chr5	2823318	2823786	469	*	RH30_EZH2_peak_116794	23	2.90333	4.49817	2.34129	Distal Intergenic	5	2752265	2755376	3112	1	153571	ENST00000397835.4	71053
NA	LOC107984098	uncharacterized LOC107984098	chr5	2865982	2866496	515	*	RH30_EZH2_peak_116795	14	2.46266	3.22711	1.47808	Distal Intergenic	5	2921496	2967621	46126	1	107984098	ENST00000652017.1	-55000
NA	LOC107984098	uncharacterized LOC107984098	chr5	2892353	2892998	646	*	RH30_EZH2_peak_116796	15	2.49668	3.30766	1.53225	Distal Intergenic	5	2921496	2967621	46126	1	107984098	ENST00000652017.1	-28498
NA	LOC107984098	uncharacterized LOC107984098	chr5	2895826	2896058	233	*	RH30_EZH2_peak_116797	19	2.72505	3.94384	1.95185	Distal Intergenic	5	2921496	2967621	46126	1	107984098	ENST00000652017.1	-25438
NA	LOC107984098	uncharacterized LOC107984098	chr5	2903977	2904726	750	*	RH30_EZH2_peak_116798	14	2.42086	3.14311	1.42565	Distal Intergenic	5	2921496	2967621	46126	1	107984098	ENST00000652017.1	-16770
NA	LOC107984098	uncharacterized LOC107984098	chr5	2983470	2984313	844	*	RH30_EZH2_peak_116799	15	2.49938	3.32071	1.53983	Distal Intergenic	5	2935154	2967955	32802	1	107984098	ENST00000515086.2	48316
NA	LOC107984098	uncharacterized LOC107984098	chr5	2992937	2993430	494	*	RH30_EZH2_peak_116800	13	2.40245	3.06069	1.36837	Distal Intergenic	5	2935154	2967955	32802	1	107984098	ENST00000515086.2	57783
NA	LOC107984098	uncharacterized LOC107984098	chr5	2994527	2996394	1868	*	RH30_EZH2_peak_116801	19	2.69824	3.90155	1.93234	Distal Intergenic	5	2935154	2967955	32802	1	107984098	ENST00000515086.2	59373
NA	LOC107984098	uncharacterized LOC107984098	chr5	3010788	3011581	794	*	RH30_EZH2_peak_116802	16	2.56815	3.53007	1.68368	Distal Intergenic	5	2935154	2967955	32802	1	107984098	ENST00000515086.2	75634
NA	LOC107984098	uncharacterized LOC107984098	chr5	3028551	3029456	906	*	RH30_EZH2_peak_116803	17	2.5894	3.5874	1.71657	Distal Intergenic	5	2935154	2967955	32802	1	107984098	ENST00000515086.2	93397
NA	LOC107984098	uncharacterized LOC107984098	chr5	3042296	3043367	1072	*	RH30_EZH2_peak_116804	18	2.68283	3.81651	1.86669	Distal Intergenic	5	2935154	2967955	32802	1	107984098	ENST00000515086.2	107142
NA	LOC107984098	uncharacterized LOC107984098	chr5	3051640	3052384	745	*	RH30_EZH2_peak_116805	13	2.37796	2.99649	1.32577	Distal Intergenic	5	2935154	2967955	32802	1	107984098	ENST00000515086.2	116486
ENSG00000249808	LINC01377	long intergenic non-protein coding RNA 1377	chr5	3106049	3106320	272	*	RH30_EZH2_peak_116806	18	2.6735	3.81011	1.86765	Distal Intergenic	5	3177835	3181232	3398	1	102467074	ENST00000505396.2	-71515
ENSG00000249808	LINC01377	long intergenic non-protein coding RNA 1377	chr5	3107585	3107979	395	*	RH30_EZH2_peak_116807	14	2.42979	3.13327	1.41636	Distal Intergenic	5	3177835	3181232	3398	1	102467074	ENST00000505396.2	-69856
ENSG00000249808	LINC01377	long intergenic non-protein coding RNA 1377	chr5	3151019	3152104	1086	*	RH30_EZH2_peak_116808	14	2.44871	3.18433	1.45047	Distal Intergenic	5	3177835	3181232	3398	1	102467074	ENST00000505396.2	-25731
ENSG00000249808	LINC01377	long intergenic non-protein coding RNA 1377	chr5	3200478	3200894	417	*	RH30_EZH2_peak_116809	14	2.44521	3.1813	1.44844	Distal Intergenic	5	3179449	3181489	2041	1	102467074	ENST00000692105.1	21029
ENSG00000249808	LINC01377	long intergenic non-protein coding RNA 1377	chr5	3209087	3209981	895	*	RH30_EZH2_peak_116810	17	2.61057	3.65625	1.76139	Distal Intergenic	5	3179449	3181489	2041	1	102467074	ENST00000692105.1	29638
ENSG00000249808	LINC01377	long intergenic non-protein coding RNA 1377	chr5	3214733	3215418	686	*	RH30_EZH2_peak_116811	19	2.70613	3.91938	1.94416	Distal Intergenic	5	3179449	3181489	2041	1	102467074	ENST00000692105.1	35284
ENSG00000249808	LINC01377	long intergenic non-protein coding RNA 1377	chr5	3218571	3219545	975	*	RH30_EZH2_peak_116812	16	2.54792	3.46798	1.63974	Distal Intergenic	5	3179449	3181489	2041	1	102467074	ENST00000692105.1	39122
ENSG00000249808	LINC01377	long intergenic non-protein coding RNA 1377	chr5	3229648	3229981	334	*	RH30_EZH2_peak_116813	14	2.4274	3.1716	1.46483	Distal Intergenic	5	3179449	3181489	2041	1	102467074	ENST00000692105.1	50199
ENSG00000249808	LINC01377	long intergenic non-protein coding RNA 1377	chr5	3235825	3236900	1076	*	RH30_EZH2_peak_116814	14	2.41428	3.11358	1.40357	Distal Intergenic	5	3179449	3181489	2041	1	102467074	ENST00000692105.1	56376
ENSG00000249808	LINC01377	long intergenic non-protein coding RNA 1377	chr5	3267264	3267494	231	*	RH30_EZH2_peak_116815	16	2.58198	3.54388	1.68821	Distal Intergenic	5	3179449	3181489	2041	1	102467074	ENST00000692105.1	87815
ENSG00000249808	LINC01377	long intergenic non-protein coding RNA 1377	chr5	3268510	3268968	459	*	RH30_EZH2_peak_116816	14	2.38527	3.13134	1.41998	Distal Intergenic	5	3179449	3181489	2041	1	102467074	ENST00000692105.1	89061
ENSG00000249808	LINC01377	long intergenic non-protein coding RNA 1377	chr5	3276604	3278066	1463	*	RH30_EZH2_peak_116817	15	2.50669	3.34764	1.55738	Distal Intergenic	5	3179449	3181489	2041	1	102467074	ENST00000692105.1	97155
ENSG00000249808	LINC01377	long intergenic non-protein coding RNA 1377	chr5	3283482	3284634	1153	*	RH30_EZH2_peak_116818	14	2.46211	3.22094	1.474	Distal Intergenic	5	3179449	3181489	2041	1	102467074	ENST00000692105.1	104033
ENSG00000249808	LINC01377	long intergenic non-protein coding RNA 1377	chr5	3307567	3309615	2049	*	RH30_EZH2_peak_116819	19	2.70163	3.89224	1.92311	Distal Intergenic	5	3179449	3181489	2041	1	102467074	ENST00000692105.1	128118
ENSG00000249830	LINC02162	long intergenic non-protein coding RNA 2162	chr5	3324661	3325032	372	*	RH30_EZH2_peak_116820	15	2.48472	3.38971	1.59205	Distal Intergenic	5	3452816	3461660	8845	1	105374624	ENST00000512521.1	-127784
ENSG00000249830	LINC02162	long intergenic non-protein coding RNA 2162	chr5	3332115	3332944	830	*	RH30_EZH2_peak_116821	15	2.43463	3.35649	1.57552	Distal Intergenic	5	3452816	3461660	8845	1	105374624	ENST00000512521.1	-119872
ENSG00000249830	LINC02162	long intergenic non-protein coding RNA 2162	chr5	3337952	3338269	318	*	RH30_EZH2_peak_116822	17	2.62722	3.70868	1.79513	Distal Intergenic	5	3452816	3461660	8845	1	105374624	ENST00000512521.1	-114547
ENSG00000249830	LINC02162	long intergenic non-protein coding RNA 2162	chr5	3340422	3340958	537	*	RH30_EZH2_peak_116823	15	2.5281	3.40105	1.59632	Distal Intergenic	5	3452816	3461660	8845	1	105374624	ENST00000512521.1	-111858
ENSG00000249830	LINC02162	long intergenic non-protein coding RNA 2162	chr5	3342774	3344135	1362	*	RH30_EZH2_peak_116824	18	2.68382	3.84579	1.89087	Distal Intergenic	5	3452816	3461660	8845	1	105374624	ENST00000512521.1	-108681
ENSG00000249830	LINC02162	long intergenic non-protein coding RNA 2162	chr5	3347413	3348151	739	*	RH30_EZH2_peak_116825	13	2.37796	2.99649	1.32577	Distal Intergenic	5	3452816	3461660	8845	1	105374624	ENST00000512521.1	-104665
ENSG00000249830	LINC02162	long intergenic non-protein coding RNA 2162	chr5	3359791	3360791	1001	*	RH30_EZH2_peak_116826	17	2.58954	3.56564	1.70162	Intron (ENST00000662836.1/285577, intron 4 of 4)	5	3452816	3461660	8845	1	105374624	ENST00000512521.1	-92025
ENSG00000249830	LINC02162	long intergenic non-protein coding RNA 2162	chr5	3381709	3382291	583	*	RH30_EZH2_peak_116827	13	2.37796	2.99649	1.32577	Intron (ENST00000662836.1/285577, intron 4 of 4)	5	3452816	3461660	8845	1	105374624	ENST00000512521.1	-70525
ENSG00000249830	LINC02162	long intergenic non-protein coding RNA 2162	chr5	3386456	3386960	505	*	RH30_EZH2_peak_116828	13	2.41579	3.09565	1.39157	Intron (ENST00000662836.1/285577, intron 4 of 4)	5	3452816	3461660	8845	1	105374624	ENST00000512521.1	-65856
ENSG00000249830	LINC02162	long intergenic non-protein coding RNA 2162	chr5	3457746	3458440	695	*	RH30_EZH2_peak_116829	15	2.494	3.31155	1.53462	Intron (ENST00000512521.1/105374624, intron 2 of 2)	5	3452816	3461660	8845	1	105374624	ENST00000512521.1	4930
ENSG00000249830	LINC02162	long intergenic non-protein coding RNA 2162	chr5	3461551	3462557	1007	*	RH30_EZH2_peak_116830	15	2.48363	3.30167	1.52888	Exon (ENST00000512521.1/105374624, exon 3 of 3)	5	3452816	3461660	8845	1	105374624	ENST00000512521.1	8735
ENSG00000250716	LINC01017	long intergenic non-protein coding RNA 1017	chr5	3487472	3488329	858	*	RH30_EZH2_peak_116831	21	2.82366	4.25988	2.17602	Intron (ENST00000662836.1/285577, intron 1 of 4)	5	3496229	3504004	7776	2	102467075	ENST00000508823.1	15675
ENSG00000250716	LINC01017	long intergenic non-protein coding RNA 1017	chr5	3489392	3489611	220	*	RH30_EZH2_peak_116832	25	3.0275	4.84927	2.5747	Intron (ENST00000662836.1/285577, intron 1 of 4)	5	3496229	3504004	7776	2	102467075	ENST00000508823.1	14393
ENSG00000248118	LINC01019	long intergenic non-protein coding RNA 1019	chr5	3539205	3540136	932	*	RH30_EZH2_peak_116833	13	2.42042	3.10779	1.39963	Distal Intergenic	5	3417152	3536094	118943	2	285577	ENST00000505443.1	-3111
ENSG00000170549	IRX1	iroquois homeobox 1	chr5	3583639	3584263	625	*	RH30_EZH2_peak_116834	14	2.46259	3.21832	1.47297	Distal Intergenic	5	3595832	3601403	5572	1	79192	ENST00000302006.4	-11569
ENSG00000170549	IRX1	iroquois homeobox 1	chr5	3594109	3594970	862	*	RH30_EZH2_peak_116835	16	2.54172	3.44111	1.62043	Promoter (<=1kb)	5	3595832	3601403	5572	1	79192	ENST00000302006.4	-862
ENSG00000170549	IRX1	iroquois homeobox 1	chr5	3615882	3616380	499	*	RH30_EZH2_peak_116836	15	2.51942	3.36796	1.57339	Distal Intergenic	5	3595832	3601403	5572	1	79192	ENST00000302006.4	20050
ENSG00000170549	IRX1	iroquois homeobox 1	chr5	3633737	3635176	1440	*	RH30_EZH2_peak_116837	15	2.52116	3.39385	1.58968	Distal Intergenic	5	3595832	3601403	5572	1	79192	ENST00000302006.4	37905
ENSG00000170549	IRX1	iroquois homeobox 1	chr5	3644387	3644669	283	*	RH30_EZH2_peak_116838	16	2.56852	3.50861	1.6645	Distal Intergenic	5	3595832	3601403	5572	1	79192	ENST00000302006.4	48555
ENSG00000170549	IRX1	iroquois homeobox 1	chr5	3659962	3660185	224	*	RH30_EZH2_peak_116839	60	3.37165	9.35273	6.08748	Distal Intergenic	5	3595832	3601403	5572	1	79192	ENST00000302006.4	64130
ENSG00000170549	IRX1	iroquois homeobox 1	chr5	3671491	3671763	273	*	RH30_EZH2_peak_116840	13	2.40159	3.05844	1.36688	Distal Intergenic	5	3595832	3601403	5572	1	79192	ENST00000302006.4	75659
ENSG00000170549	IRX1	iroquois homeobox 1	chr5	3676970	3677781	812	*	RH30_EZH2_peak_116841	13	2.41328	3.09142	1.39258	Distal Intergenic	5	3595832	3601403	5572	1	79192	ENST00000302006.4	81138
ENSG00000288978	LOC105374625	uncharacterized LOC105374625	chr5	3761005	3761585	581	*	RH30_EZH2_peak_116842	13	2.41805	3.10157	1.3955	Distal Intergenic	5	3778401	3788068	9668	1	105374625	ENST00000691352.1	-16816
ENSG00000288978	LOC105374625	uncharacterized LOC105374625	chr5	3922958	3923547	590	*	RH30_EZH2_peak_116843	13	2.38571	3.06045	1.36869	Distal Intergenic	5	3778419	3788072	9654	1	105374625	ENST00000692072.1	144539
NA	LINC02063	long intergenic non-protein coding RNA 2063	chr5	3960990	3961498	509	*	RH30_EZH2_peak_116844	14	2.46156	3.21562	1.47118	Distal Intergenic	5	4135638	4147429	11792	1	105374627	ENST00000666998.1	-174140
NA	LINC02063	long intergenic non-protein coding RNA 2063	chr5	3987916	3988222	307	*	RH30_EZH2_peak_116845	16	2.53633	3.43457	1.6289	Distal Intergenic	5	4135638	4147429	11792	1	105374627	ENST00000666998.1	-147416
NA	LINC02063	long intergenic non-protein coding RNA 2063	chr5	4058786	4059046	261	*	RH30_EZH2_peak_116846	16	2.58405	3.54715	1.68926	Distal Intergenic	5	4135638	4147429	11792	1	105374627	ENST00000666998.1	-76592
NA	LINC02063	long intergenic non-protein coding RNA 2063	chr5	4083972	4084467	496	*	RH30_EZH2_peak_116847	14	2.45857	3.22824	1.48001	Distal Intergenic	5	4135638	4147429	11792	1	105374627	ENST00000666998.1	-51171
NA	LINC02063	long intergenic non-protein coding RNA 2063	chr5	4104915	4105514	600	*	RH30_EZH2_peak_116848	13	2.37796	2.99649	1.32577	Distal Intergenic	5	4135638	4147429	11792	1	105374627	ENST00000666998.1	-30124
NA	LINC02063	long intergenic non-protein coding RNA 2063	chr5	4204403	4204899	497	*	RH30_EZH2_peak_116849	14	2.45605	3.24281	1.48889	Distal Intergenic	5	4135682	4147194	11513	1	105374627	ENST00000503415.2	68721
NA	LINC02063	long intergenic non-protein coding RNA 2063	chr5	4227692	4228102	411	*	RH30_EZH2_peak_116850	13	2.37796	2.99649	1.32577	Distal Intergenic	5	4135682	4147194	11513	1	105374627	ENST00000503415.2	92010
NA	LINC02063	long intergenic non-protein coding RNA 2063	chr5	4230135	4230643	509	*	RH30_EZH2_peak_116851	13	2.37796	2.99649	1.32577	Distal Intergenic	5	4135682	4147194	11513	1	105374627	ENST00000503415.2	94453
NA	LINC02063	long intergenic non-protein coding RNA 2063	chr5	4340126	4340395	270	*	RH30_EZH2_peak_116852	14	2.41979	3.2157	1.47786	Distal Intergenic	5	4135682	4147194	11513	1	105374627	ENST00000503415.2	204444
NA	LINC02063	long intergenic non-protein coding RNA 2063	chr5	4349961	4350359	399	*	RH30_EZH2_peak_116853	14	2.4665	3.22857	1.47977	Distal Intergenic	5	4135682	4147194	11513	1	105374627	ENST00000503415.2	214279
ENSG00000249521	LINC02114	long intergenic non-protein coding RNA 2114	chr5	4464069	4464298	230	*	RH30_EZH2_peak_116854	15	2.51577	3.36213	1.5676	Intron (ENST00000507435.1/107986400, intron 5 of 5)	5	4773481	4774865	1385	1	101929153	ENST00000503757.1	-309183
ENSG00000249521	LINC02114	long intergenic non-protein coding RNA 2114	chr5	4492500	4493241	742	*	RH30_EZH2_peak_116855	14	2.47482	3.25241	1.49522	Intron (ENST00000507435.1/107986400, intron 4 of 5)	5	4773481	4774865	1385	1	101929153	ENST00000503757.1	-280240
ENSG00000249521	LINC02114	long intergenic non-protein coding RNA 2114	chr5	4512116	4513548	1433	*	RH30_EZH2_peak_116856	15	2.53196	3.41011	1.59903	Exon (ENST00000503188.1/ENST00000503188.1, exon 1 of 2)	5	4773481	4774865	1385	1	101929153	ENST00000503757.1	-259933
ENSG00000249521	LINC02114	long intergenic non-protein coding RNA 2114	chr5	4523441	4524754	1314	*	RH30_EZH2_peak_116857	14	2.46619	3.23072	1.4824	Intron (ENST00000507435.1/107986400, intron 3 of 5)	5	4773481	4774865	1385	1	101929153	ENST00000503757.1	-248727
ENSG00000249521	LINC02114	long intergenic non-protein coding RNA 2114	chr5	4539738	4540601	864	*	RH30_EZH2_peak_116858	14	2.43885	3.21406	1.47019	Intron (ENST00000507435.1/107986400, intron 3 of 5)	5	4773481	4774865	1385	1	101929153	ENST00000503757.1	-232880
ENSG00000249521	LINC02114	long intergenic non-protein coding RNA 2114	chr5	4541539	4542386	848	*	RH30_EZH2_peak_116859	13	2.38508	3.01515	1.33815	Intron (ENST00000507435.1/107986400, intron 3 of 5)	5	4773481	4774865	1385	1	101929153	ENST00000503757.1	-231095
ENSG00000249521	LINC02114	long intergenic non-protein coding RNA 2114	chr5	4554458	4554908	451	*	RH30_EZH2_peak_116860	15	2.48438	3.27557	1.51094	Intron (ENST00000507435.1/107986400, intron 3 of 5)	5	4773481	4774865	1385	1	101929153	ENST00000503757.1	-218573
ENSG00000249521	LINC02114	long intergenic non-protein coding RNA 2114	chr5	4625723	4626522	800	*	RH30_EZH2_peak_116861	14	2.41366	3.12746	1.41578	Intron (ENST00000507435.1/107986400, intron 3 of 5)	5	4773481	4774865	1385	1	101929153	ENST00000503757.1	-146959
ENSG00000249521	LINC02114	long intergenic non-protein coding RNA 2114	chr5	4749705	4750534	830	*	RH30_EZH2_peak_116862	14	2.44289	3.16745	1.43908	Intron (ENST00000507435.1/107986400, intron 3 of 5)	5	4773481	4774865	1385	1	101929153	ENST00000503757.1	-22947
ENSG00000249521	LINC02114	long intergenic non-protein coding RNA 2114	chr5	4776103	4776470	368	*	RH30_EZH2_peak_116863	18	2.64242	3.84643	1.89165	Promoter (2-3kb)	5	4773481	4774865	1385	1	101929153	ENST00000503757.1	2622
NA	LOC105374629	uncharacterized LOC105374629	chr5	4874113	4875007	895	*	RH30_EZH2_peak_116864	18	2.68067	3.83733	1.88966	Exon (ENST00000505404.1/105374629, exon 2 of 3)	5	4866521	4874759	8239	1	105374629	ENST00000505404.1	7592
NA	LOC105374629	uncharacterized LOC105374629	chr5	4876714	4876980	267	*	RH30_EZH2_peak_116865	17	2.63171	3.6796	1.77583	Distal Intergenic	5	4866521	4874759	8239	1	105374629	ENST00000505404.1	10193
NA	LOC105374629	uncharacterized LOC105374629	chr5	4878336	4879447	1112	*	RH30_EZH2_peak_116866	16	2.55735	3.47651	1.6426	Distal Intergenic	5	4866521	4874759	8239	1	105374629	ENST00000505404.1	11815
NA	LOC105374629	uncharacterized LOC105374629	chr5	4880517	4881384	868	*	RH30_EZH2_peak_116867	23	2.88611	4.54722	2.38498	Distal Intergenic	5	4866521	4874759	8239	1	105374629	ENST00000505404.1	13996
NA	LOC105374629	uncharacterized LOC105374629	chr5	4882348	4882937	590	*	RH30_EZH2_peak_116868	19	2.68395	3.85987	1.90551	Distal Intergenic	5	4866521	4874759	8239	1	105374629	ENST00000505404.1	15827
NA	LOC105374629	uncharacterized LOC105374629	chr5	4886731	4887062	332	*	RH30_EZH2_peak_116869	15	2.53089	3.40625	1.59605	Distal Intergenic	5	4866521	4874759	8239	1	105374629	ENST00000505404.1	20210
NA	LOC105374629	uncharacterized LOC105374629	chr5	4892928	4893294	367	*	RH30_EZH2_peak_116870	14	2.43167	3.13726	1.41919	Distal Intergenic	5	4866521	4874759	8239	1	105374629	ENST00000505404.1	26407
NA	LOC105374629	uncharacterized LOC105374629	chr5	4905106	4906258	1153	*	RH30_EZH2_peak_116871	18	2.69591	3.8625	1.89747	Distal Intergenic	5	4866521	4874759	8239	1	105374629	ENST00000505404.1	38585
NA	LOC105374629	uncharacterized LOC105374629	chr5	4911735	4912555	821	*	RH30_EZH2_peak_116872	16	2.50964	3.41295	1.60809	Distal Intergenic	5	4866521	4874759	8239	1	105374629	ENST00000505404.1	45214
NA	LOC105374629	uncharacterized LOC105374629	chr5	4922470	4923023	554	*	RH30_EZH2_peak_116873	22	2.88507	4.43778	2.29882	Distal Intergenic	5	4866521	4874759	8239	1	105374629	ENST00000505404.1	55949
NA	LOC105374629	uncharacterized LOC105374629	chr5	4924301	4925784	1484	*	RH30_EZH2_peak_116874	16	2.51928	3.41708	1.60551	Distal Intergenic	5	4866521	4874759	8239	1	105374629	ENST00000505404.1	57780
NA	LOC105374629	uncharacterized LOC105374629	chr5	4926944	4927252	309	*	RH30_EZH2_peak_116875	13	2.33564	3.04686	1.35844	Distal Intergenic	5	4866521	4874759	8239	1	105374629	ENST00000505404.1	60423
ENSG00000215231	LINC01020	long intergenic non-protein coding RNA 1020	chr5	4928555	4930229	1675	*	RH30_EZH2_peak_116876	16	2.479	3.52563	1.68042	Distal Intergenic	5	4987789	5067756	79968	1	340094	ENST00000659550.1	-57560
ENSG00000215231	LINC01020	long intergenic non-protein coding RNA 1020	chr5	4938933	4939586	654	*	RH30_EZH2_peak_116877	23	2.91068	4.51596	2.33966	Distal Intergenic	5	4987789	5067756	79968	1	340094	ENST00000659550.1	-48203
ENSG00000215231	LINC01020	long intergenic non-protein coding RNA 1020	chr5	4941262	4942065	804	*	RH30_EZH2_peak_116878	13	2.36036	2.97371	1.32681	Distal Intergenic	5	4987789	5067756	79968	1	340094	ENST00000659550.1	-45724
ENSG00000215231	LINC01020	long intergenic non-protein coding RNA 1020	chr5	4952341	4952564	224	*	RH30_EZH2_peak_116879	15	2.34744	3.26547	1.5004	Distal Intergenic	5	4987789	5067756	79968	1	340094	ENST00000659550.1	-35225
ENSG00000215231	LINC01020	long intergenic non-protein coding RNA 1020	chr5	4957854	4959991	2138	*	RH30_EZH2_peak_116880	24	2.92517	4.64484	2.44325	Distal Intergenic	5	4987789	5067756	79968	1	340094	ENST00000659550.1	-27798
ENSG00000215231	LINC01020	long intergenic non-protein coding RNA 1020	chr5	4974947	4975330	384	*	RH30_EZH2_peak_116881	15	2.51962	3.37157	1.57398	Exon (ENST00000509057.1/105374630, exon 3 of 4)	5	4987789	5067756	79968	1	340094	ENST00000659550.1	-12459
ENSG00000215231	LINC01020	long intergenic non-protein coding RNA 1020	chr5	4989987	4990709	723	*	RH30_EZH2_peak_116882	21	2.8156	4.23244	2.15702	Promoter (2-3kb)	5	4987789	5067756	79968	1	340094	ENST00000659550.1	2198
ENSG00000215231	LINC01020	long intergenic non-protein coding RNA 1020	chr5	4992166	4993052	887	*	RH30_EZH2_peak_116883	17	2.61023	3.61529	1.7352	Intron (ENST00000659550.1/340094, intron 1 of 1)	5	4987789	5067756	79968	1	340094	ENST00000659550.1	4377
ENSG00000215231	LINC01020	long intergenic non-protein coding RNA 1020	chr5	5005178	5006801	1624	*	RH30_EZH2_peak_116884	14	2.43636	3.1796	1.45203	Intron (ENST00000659550.1/340094, intron 1 of 1)	5	4987789	5067756	79968	1	340094	ENST00000659550.1	17389
NA	LOC105374630	uncharacterized LOC105374630	chr5	5018096	5018534	439	*	RH30_EZH2_peak_116885	13	2.33431	3.05444	1.36884	Intron (ENST00000659550.1/340094, intron 1 of 1)	5	4974690	5034267	59578	2	105374630	ENST00000509057.1	15733
NA	LOC105374630	uncharacterized LOC105374630	chr5	5026164	5026628	465	*	RH30_EZH2_peak_116886	17	2.60726	3.61488	1.73427	Intron (ENST00000659550.1/340094, intron 1 of 1)	5	4974690	5034267	59578	2	105374630	ENST00000509057.1	7639
ENSG00000215231	LINC01020	long intergenic non-protein coding RNA 1020	chr5	5049780	5050931	1152	*	RH30_EZH2_peak_116887	16	2.56637	3.50802	1.66683	Intron (ENST00000659550.1/340094, intron 1 of 1)	5	5057731	5067329	9599	1	340094	ENST00000514474.1	-6800
ENSG00000215231	LINC01020	long intergenic non-protein coding RNA 1020	chr5	5065785	5066499	715	*	RH30_EZH2_peak_116888	22	2.83781	4.34838	2.22422	Intron (ENST00000659550.1/340094, intron 1 of 1)	5	5057731	5067329	9599	1	340094	ENST00000514474.1	8054
ENSG00000250529	LINC02121	long intergenic non-protein coding RNA 2121	chr5	5071258	5073690	2433	*	RH30_EZH2_peak_116889	19	2.67532	3.89468	1.93495	Intron (ENST00000507950.1/105374631, intron 1 of 1)	5	5069192	5078311	9120	2	105374631	ENST00000507950.1	4621
ENSG00000250529	LINC02121	long intergenic non-protein coding RNA 2121	chr5	5090671	5092447	1777	*	RH30_EZH2_peak_116890	16	2.56947	3.5497	1.69119	Distal Intergenic	5	5069192	5078311	9120	2	105374631	ENST00000507950.1	-12360
ENSG00000250529	LINC02121	long intergenic non-protein coding RNA 2121	chr5	5098972	5099596	625	*	RH30_EZH2_peak_116891	14	2.42829	3.1284	1.41331	Distal Intergenic	5	5069192	5078311	9120	2	105374631	ENST00000507950.1	-20661
ENSG00000250579	ADAMTS16-DT	ADAMTS16 divergent transcript	chr5	5109689	5110281	593	*	RH30_EZH2_peak_116892	21	2.76711	4.17746	2.12227	Distal Intergenic	5	5132101	5138455	6355	2	101929176	ENST00000654665.1	28174
ENSG00000250579	ADAMTS16-DT	ADAMTS16 divergent transcript	chr5	5111420	5111981	562	*	RH30_EZH2_peak_116893	19	2.71306	3.92485	1.94354	Distal Intergenic	5	5132101	5138455	6355	2	101929176	ENST00000654665.1	26474
ENSG00000250579	ADAMTS16-DT	ADAMTS16 divergent transcript	chr5	5114190	5115655	1466	*	RH30_EZH2_peak_116894	24	2.8799	4.62928	2.45977	Distal Intergenic	5	5132101	5138455	6355	2	101929176	ENST00000654665.1	22800
ENSG00000250579	ADAMTS16-DT	ADAMTS16 divergent transcript	chr5	5120505	5121273	769	*	RH30_EZH2_peak_116895	23	2.90895	4.52444	2.3544	Distal Intergenic	5	5132101	5138455	6355	2	101929176	ENST00000654665.1	17182
ENSG00000250579	ADAMTS16-DT	ADAMTS16 divergent transcript	chr5	5129590	5129947	358	*	RH30_EZH2_peak_116896	18	2.67579	3.81511	1.86675	Distal Intergenic	5	5132101	5138455	6355	2	101929176	ENST00000654665.1	8508
ENSG00000250579	ADAMTS16-DT	ADAMTS16 divergent transcript	chr5	5136532	5138256	1725	*	RH30_EZH2_peak_116897	17	2.60898	3.64297	1.75404	Promoter (<=1kb)	5	5132101	5138455	6355	2	101929176	ENST00000654665.1	199
ENSG00000145536	ADAMTS16	ADAM metallopeptidase with thrombospondin type 1 motif 16	chr5	5175638	5175865	228	*	RH30_EZH2_peak_116898	23	2.88605	4.46568	2.31182	Intron (ENST00000511368.5/170690, intron 3 of 10)	5	5140468	5303807	163340	1	170690	ENST00000433402.2	35170
ENSG00000145536	ADAMTS16	ADAM metallopeptidase with thrombospondin type 1 motif 16	chr5	5263570	5263917	348	*	RH30_EZH2_peak_116899	13	2.38944	3.02881	1.34775	Intron (ENST00000274181.7/170690, intron 18 of 22)	5	5235037	5239187	4151	1	170690	ENST00000513709.1	28533
ENSG00000145536	ADAMTS16	ADAM metallopeptidase with thrombospondin type 1 motif 16	chr5	5268677	5269694	1018	*	RH30_EZH2_peak_116900	14	2.41733	3.21874	1.47124	Intron (ENST00000274181.7/170690, intron 18 of 22)	5	5235037	5239187	4151	1	170690	ENST00000513709.1	33640
ENSG00000145536	ADAMTS16	ADAM metallopeptidase with thrombospondin type 1 motif 16	chr5	5296172	5296610	439	*	RH30_EZH2_peak_116901	13	2.37441	3.00931	1.33477	Intron (ENST00000274181.7/170690, intron 18 of 22)	5	5235037	5239187	4151	1	170690	ENST00000513709.1	61135
ENSG00000145536	ADAMTS16	ADAM metallopeptidase with thrombospondin type 1 motif 16	chr5	5303152	5304092	941	*	RH30_EZH2_peak_116902	20	2.74449	4.03298	2.01233	Exon (ENST00000274181.7/170690, exon 19 of 23)	5	5235037	5239187	4151	1	170690	ENST00000513709.1	68115
ENSG00000164151	ICE1	interactor of little elongation complex ELL subunit 1	chr5	5366461	5366722	262	*	RH30_EZH2_peak_116903	19	2.74088	3.99121	1.9854	Distal Intergenic	5	5420664	5454615	33952	1	23379	ENST00000512608.5	-53942
ENSG00000164151	ICE1	interactor of little elongation complex ELL subunit 1	chr5	5393014	5393237	224	*	RH30_EZH2_peak_116904	19	2.72267	3.99286	1.98875	Exon (ENST00000690642.1/101929200, exon 4 of 5)	5	5420664	5454615	33952	1	23379	ENST00000512608.5	-27427
NA	LOC101929200	uncharacterized LOC101929200	chr5	5422021	5423457	1437	*	RH30_EZH2_peak_116905	21	2.73729	4.23355	2.16295	Promoter (<=1kb)	5	5390096	5422116	32021	2	101929200	ENST00000669435.1	0
ENSG00000164151	ICE1	interactor of little elongation complex ELL subunit 1	chr5	5494827	5495716	890	*	RH30_EZH2_peak_116906	16	2.4859	3.53964	1.69141	Distal Intergenic	5	5422742	5437836	15095	1	23379	ENST00000505464.1	72085
ENSG00000164151	ICE1	interactor of little elongation complex ELL subunit 1	chr5	5502531	5503337	807	*	RH30_EZH2_peak_116907	24	2.93507	4.63909	2.42728	Distal Intergenic	5	5422742	5437836	15095	1	23379	ENST00000505464.1	79789
ENSG00000164151	ICE1	interactor of little elongation complex ELL subunit 1	chr5	5507372	5512142	4771	*	RH30_EZH2_peak_116908	20	2.63109	4.02773	2.02562	Distal Intergenic	5	5422742	5437836	15095	1	23379	ENST00000505464.1	84630
ENSG00000164151	ICE1	interactor of little elongation complex ELL subunit 1	chr5	5514305	5516819	2515	*	RH30_EZH2_peak_116909	19	2.6493	3.91509	1.95253	Distal Intergenic	5	5422742	5437836	15095	1	23379	ENST00000505464.1	91563
ENSG00000164151	ICE1	interactor of little elongation complex ELL subunit 1	chr5	5517814	5521230	3417	*	RH30_EZH2_peak_116910	16	2.54512	3.55825	1.69879	Distal Intergenic	5	5422742	5437836	15095	1	23379	ENST00000505464.1	95072
ENSG00000164151	ICE1	interactor of little elongation complex ELL subunit 1	chr5	5531878	5538384	6507	*	RH30_EZH2_peak_116911	17	2.52111	3.58709	1.72578	Distal Intergenic	5	5422742	5437836	15095	1	23379	ENST00000505464.1	109136
ENSG00000164151	ICE1	interactor of little elongation complex ELL subunit 1	chr5	5540568	5541025	458	*	RH30_EZH2_peak_116912	15	2.46334	3.33176	1.56524	Distal Intergenic	5	5422742	5437836	15095	1	23379	ENST00000505464.1	117826
ENSG00000164151	ICE1	interactor of little elongation complex ELL subunit 1	chr5	5551403	5552394	992	*	RH30_EZH2_peak_116913	17	2.5952	3.58317	1.71357	Distal Intergenic	5	5422742	5437836	15095	1	23379	ENST00000505464.1	128661
NA	LOC105374634	uncharacterized LOC105374634	chr5	5558167	5559285	1119	*	RH30_EZH2_peak_116914	14	2.44585	3.24556	1.48949	Distal Intergenic	5	5688805	5694742	5938	1	105374634	ENST00000659085.1	-129520
NA	LOC105374634	uncharacterized LOC105374634	chr5	5561666	5562234	569	*	RH30_EZH2_peak_116915	16	2.57702	3.53716	1.68313	Distal Intergenic	5	5688805	5694742	5938	1	105374634	ENST00000659085.1	-126571
NA	LOC105374634	uncharacterized LOC105374634	chr5	5567421	5567828	408	*	RH30_EZH2_peak_116916	18	2.64983	3.729	1.80879	Distal Intergenic	5	5688805	5694742	5938	1	105374634	ENST00000659085.1	-120977
NA	LOC105374634	uncharacterized LOC105374634	chr5	5569048	5569672	625	*	RH30_EZH2_peak_116917	18	2.63626	3.75206	1.85348	Distal Intergenic	5	5688805	5694742	5938	1	105374634	ENST00000659085.1	-119133
NA	LOC105374634	uncharacterized LOC105374634	chr5	5572761	5573163	403	*	RH30_EZH2_peak_116918	18	2.55242	3.77736	1.84771	Distal Intergenic	5	5688805	5694742	5938	1	105374634	ENST00000659085.1	-115642
NA	LOC105374634	uncharacterized LOC105374634	chr5	5574120	5574706	587	*	RH30_EZH2_peak_116919	26	2.91386	4.99699	2.69046	Distal Intergenic	5	5688805	5694742	5938	1	105374634	ENST00000659085.1	-114099
NA	LOC105374634	uncharacterized LOC105374634	chr5	5583467	5583954	488	*	RH30_EZH2_peak_116920	14	2.34122	3.11204	1.40598	Distal Intergenic	5	5688805	5694742	5938	1	105374634	ENST00000659085.1	-104851
NA	LOC105374634	uncharacterized LOC105374634	chr5	5588780	5590266	1487	*	RH30_EZH2_peak_116921	18	2.65567	3.84525	1.89748	Distal Intergenic	5	5688805	5694742	5938	1	105374634	ENST00000659085.1	-98539
NA	LOC105374634	uncharacterized LOC105374634	chr5	5623376	5623818	443	*	RH30_EZH2_peak_116922	15	2.28694	3.27279	1.51028	Distal Intergenic	5	5688805	5694742	5938	1	105374634	ENST00000659085.1	-64987
NA	LOC105374634	uncharacterized LOC105374634	chr5	5628684	5629429	746	*	RH30_EZH2_peak_116923	18	2.57343	3.76187	1.84747	Distal Intergenic	5	5688805	5694742	5938	1	105374634	ENST00000659085.1	-59376
NA	LOC105374634	uncharacterized LOC105374634	chr5	5632377	5632745	369	*	RH30_EZH2_peak_116924	26	3.04363	4.93239	2.65335	Distal Intergenic	5	5688805	5694742	5938	1	105374634	ENST00000659085.1	-56060
NA	LOC105374634	uncharacterized LOC105374634	chr5	5643671	5645731	2061	*	RH30_EZH2_peak_116925	19	2.62263	3.89315	1.9187	Distal Intergenic	5	5688805	5694742	5938	1	105374634	ENST00000659085.1	-43074
NA	LOC105374634	uncharacterized LOC105374634	chr5	5652418	5652852	435	*	RH30_EZH2_peak_116926	13	2.32221	3.03533	1.35929	Distal Intergenic	5	5688805	5694742	5938	1	105374634	ENST00000659085.1	-35953
NA	LOC105374634	uncharacterized LOC105374634	chr5	5664716	5667320	2605	*	RH30_EZH2_peak_116927	16	2.49716	3.47931	1.64747	Distal Intergenic	5	5688805	5694742	5938	1	105374634	ENST00000659085.1	-21485
NA	LOC105374634	uncharacterized LOC105374634	chr5	5686519	5689383	2865	*	RH30_EZH2_peak_116928	25	2.96611	4.7452	2.52996	Promoter (<=1kb)	5	5688805	5694742	5938	1	105374634	ENST00000659085.1	0
NA	LOC105374634	uncharacterized LOC105374634	chr5	5690504	5691002	499	*	RH30_EZH2_peak_116929	20	2.75366	4.06693	2.04086	Promoter (1-2kb)	5	5688805	5694742	5938	1	105374634	ENST00000659085.1	1699
NA	LOC105374634	uncharacterized LOC105374634	chr5	5712480	5714635	2156	*	RH30_EZH2_peak_116930	15	2.45667	3.34919	1.56192	Distal Intergenic	5	5688805	5694742	5938	1	105374634	ENST00000659085.1	23675
NA	LOC105374634	uncharacterized LOC105374634	chr5	5715924	5716844	921	*	RH30_EZH2_peak_116931	16	2.54721	3.52031	1.6717	Distal Intergenic	5	5688805	5694742	5938	1	105374634	ENST00000659085.1	27119
NA	LOC105374634	uncharacterized LOC105374634	chr5	5725387	5725641	255	*	RH30_EZH2_peak_116932	14	2.4275	3.12665	1.41208	Distal Intergenic	5	5688805	5694742	5938	1	105374634	ENST00000659085.1	36582
NA	LOC105374634	uncharacterized LOC105374634	chr5	5728565	5729229	665	*	RH30_EZH2_peak_116933	17	2.59643	3.6618	1.77085	Distal Intergenic	5	5688805	5694742	5938	1	105374634	ENST00000659085.1	39760
NA	LOC105374634	uncharacterized LOC105374634	chr5	5756071	5756904	834	*	RH30_EZH2_peak_116934	15	2.52414	3.40448	1.59453	Distal Intergenic	5	5688805	5694742	5938	1	105374634	ENST00000659085.1	67266
NA	LOC105374634	uncharacterized LOC105374634	chr5	5762834	5763464	631	*	RH30_EZH2_peak_116935	13	2.37796	2.99649	1.32577	Distal Intergenic	5	5688805	5694742	5938	1	105374634	ENST00000659085.1	74029
NA	LOC105374634	uncharacterized LOC105374634	chr5	5765045	5765503	459	*	RH30_EZH2_peak_116936	14	2.41095	3.11439	1.40383	Distal Intergenic	5	5688805	5694742	5938	1	105374634	ENST00000659085.1	76240
NA	LOC105374634	uncharacterized LOC105374634	chr5	5767141	5767425	285	*	RH30_EZH2_peak_116937	24	2.86568	4.60612	2.42194	Distal Intergenic	5	5688805	5694742	5938	1	105374634	ENST00000659085.1	78336
NA	LOC105374634	uncharacterized LOC105374634	chr5	5770531	5770930	400	*	RH30_EZH2_peak_116938	18	2.6832	3.83708	1.88368	Distal Intergenic	5	5688805	5694742	5938	1	105374634	ENST00000659085.1	81726
NA	LOC105374634	uncharacterized LOC105374634	chr5	5791295	5792580	1286	*	RH30_EZH2_peak_116939	20	2.76198	4.08357	2.04772	Distal Intergenic	5	5688805	5694742	5938	1	105374634	ENST00000659085.1	102490
NA	LOC105374634	uncharacterized LOC105374634	chr5	5883700	5884746	1047	*	RH30_EZH2_peak_116940	13	2.37841	3.05374	1.36721	Distal Intergenic	5	5688805	5694742	5938	1	105374634	ENST00000659085.1	194895
NA	LOC105374634	uncharacterized LOC105374634	chr5	5910423	5911326	904	*	RH30_EZH2_peak_116941	15	2.48236	3.28985	1.53996	Distal Intergenic	5	5688805	5694742	5938	1	105374634	ENST00000659085.1	221618
NA	LOC105374634	uncharacterized LOC105374634	chr5	5928672	5929559	888	*	RH30_EZH2_peak_116942	13	2.39562	3.04277	1.35648	Distal Intergenic	5	5688805	5694742	5938	1	105374634	ENST00000659085.1	239867
NA	LOC105374634	uncharacterized LOC105374634	chr5	5953770	5954708	939	*	RH30_EZH2_peak_116943	17	2.62111	3.64479	1.75396	Distal Intergenic	5	5688805	5694742	5938	1	105374634	ENST00000659085.1	264965
NA	LOC105374634	uncharacterized LOC105374634	chr5	5978647	5980284	1638	*	RH30_EZH2_peak_116944	15	2.49136	3.29564	1.52412	Distal Intergenic	5	5688805	5694742	5938	1	105374634	ENST00000659085.1	289842
NA	LOC105374634	uncharacterized LOC105374634	chr5	5998715	5999056	342	*	RH30_EZH2_peak_116945	14	2.45803	3.20635	1.46503	Distal Intergenic	5	5688805	5694742	5938	1	105374634	ENST00000659085.1	309910
ENSG00000250490	LINC02145	long intergenic non-protein coding RNA 2145	chr5	6043894	6046355	2462	*	RH30_EZH2_peak_116946	16	2.53946	3.44297	1.62082	Distal Intergenic	5	6310441	6337292	26852	2	401172	ENST00000507444.1	290937
ENSG00000250490	LINC02145	long intergenic non-protein coding RNA 2145	chr5	6059719	6060852	1134	*	RH30_EZH2_peak_116947	20	2.74845	4.04879	2.0337	Distal Intergenic	5	6310441	6337292	26852	2	401172	ENST00000507444.1	276440
ENSG00000250490	LINC02145	long intergenic non-protein coding RNA 2145	chr5	6085372	6086144	773	*	RH30_EZH2_peak_116948	14	2.45265	3.23023	1.48118	Distal Intergenic	5	6310441	6337292	26852	2	401172	ENST00000507444.1	251148
ENSG00000250490	LINC02145	long intergenic non-protein coding RNA 2145	chr5	6103485	6103844	360	*	RH30_EZH2_peak_116949	14	2.46603	3.2279	1.47923	Distal Intergenic	5	6310441	6337292	26852	2	401172	ENST00000507444.1	233448
ENSG00000250490	LINC02145	long intergenic non-protein coding RNA 2145	chr5	6110788	6112063	1276	*	RH30_EZH2_peak_116950	15	2.47339	3.27287	1.50752	Distal Intergenic	5	6310441	6337292	26852	2	401172	ENST00000507444.1	225229
ENSG00000250490	LINC02145	long intergenic non-protein coding RNA 2145	chr5	6120632	6120888	257	*	RH30_EZH2_peak_116951	15	2.53349	3.40718	1.59774	Distal Intergenic	5	6310441	6337292	26852	2	401172	ENST00000507444.1	216404
ENSG00000250490	LINC02145	long intergenic non-protein coding RNA 2145	chr5	6134391	6134676	286	*	RH30_EZH2_peak_116952	14	2.43031	3.13369	1.41682	Exon (ENST00000624837.1/ENST00000624837.1, exon 1 of 1)	5	6310441	6337292	26852	2	401172	ENST00000507444.1	202616
ENSG00000250490	LINC02145	long intergenic non-protein coding RNA 2145	chr5	6153044	6153530	487	*	RH30_EZH2_peak_116953	15	2.50711	3.38414	1.59773	Distal Intergenic	5	6310441	6337292	26852	2	401172	ENST00000507444.1	183762
ENSG00000250490	LINC02145	long intergenic non-protein coding RNA 2145	chr5	6156651	6157459	809	*	RH30_EZH2_peak_116954	16	2.51033	3.41616	1.60477	Distal Intergenic	5	6310441	6337292	26852	2	401172	ENST00000507444.1	179833
ENSG00000250490	LINC02145	long intergenic non-protein coding RNA 2145	chr5	6181630	6182357	728	*	RH30_EZH2_peak_116955	17	2.63073	3.69875	1.78896	Distal Intergenic	5	6310441	6337292	26852	2	401172	ENST00000507444.1	154935
ENSG00000250490	LINC02145	long intergenic non-protein coding RNA 2145	chr5	6183599	6184953	1355	*	RH30_EZH2_peak_116956	21	2.77457	4.22163	2.14801	Distal Intergenic	5	6310441	6337292	26852	2	401172	ENST00000507444.1	152339
ENSG00000250490	LINC02145	long intergenic non-protein coding RNA 2145	chr5	6185887	6186945	1059	*	RH30_EZH2_peak_116957	15	2.47685	3.29978	1.527	Distal Intergenic	5	6310441	6337292	26852	2	401172	ENST00000507444.1	150347
ENSG00000250490	LINC02145	long intergenic non-protein coding RNA 2145	chr5	6190142	6191166	1025	*	RH30_EZH2_peak_116958	13	2.37681	2.99786	1.32666	Distal Intergenic	5	6310441	6337292	26852	2	401172	ENST00000507444.1	146126
ENSG00000250490	LINC02145	long intergenic non-protein coding RNA 2145	chr5	6195897	6196770	874	*	RH30_EZH2_peak_116959	16	2.50913	3.45388	1.63418	Distal Intergenic	5	6310441	6337292	26852	2	401172	ENST00000507444.1	140522
ENSG00000250490	LINC02145	long intergenic non-protein coding RNA 2145	chr5	6201610	6204091	2482	*	RH30_EZH2_peak_116960	16	2.57312	3.52921	1.67831	Distal Intergenic	5	6310441	6337292	26852	2	401172	ENST00000507444.1	133201
ENSG00000250490	LINC02145	long intergenic non-protein coding RNA 2145	chr5	6216689	6217843	1155	*	RH30_EZH2_peak_116961	16	2.55642	3.53236	1.68037	Distal Intergenic	5	6310441	6337292	26852	2	401172	ENST00000507444.1	119449
ENSG00000250490	LINC02145	long intergenic non-protein coding RNA 2145	chr5	6250315	6250572	258	*	RH30_EZH2_peak_116962	27	3.09073	5.08359	2.75844	Distal Intergenic	5	6310441	6337292	26852	2	401172	ENST00000507444.1	86720
ENSG00000250490	LINC02145	long intergenic non-protein coding RNA 2145	chr5	6255703	6256168	466	*	RH30_EZH2_peak_116963	25	2.99766	4.82545	2.58158	Distal Intergenic	5	6310441	6337292	26852	2	401172	ENST00000507444.1	81124
ENSG00000250490	LINC02145	long intergenic non-protein coding RNA 2145	chr5	6260883	6261118	236	*	RH30_EZH2_peak_116964	19	2.69365	3.86349	1.90134	Distal Intergenic	5	6310441	6337292	26852	2	401172	ENST00000507444.1	76174
ENSG00000250490	LINC02145	long intergenic non-protein coding RNA 2145	chr5	6265307	6265651	345	*	RH30_EZH2_peak_116965	13	2.37796	2.99649	1.32577	Distal Intergenic	5	6310441	6337292	26852	2	401172	ENST00000507444.1	71641
ENSG00000250490	LINC02145	long intergenic non-protein coding RNA 2145	chr5	6273721	6274044	324	*	RH30_EZH2_peak_116966	20	2.79367	4.14292	2.08844	Distal Intergenic	5	6310441	6337292	26852	2	401172	ENST00000507444.1	63248
ENSG00000250490	LINC02145	long intergenic non-protein coding RNA 2145	chr5	6275909	6277114	1206	*	RH30_EZH2_peak_116967	17	2.63437	3.70388	1.79742	Distal Intergenic	5	6310441	6337292	26852	2	401172	ENST00000507444.1	60178
ENSG00000250490	LINC02145	long intergenic non-protein coding RNA 2145	chr5	6278937	6279633	697	*	RH30_EZH2_peak_116968	15	2.48219	3.27087	1.50763	Distal Intergenic	5	6310441	6337292	26852	2	401172	ENST00000507444.1	57659
ENSG00000250490	LINC02145	long intergenic non-protein coding RNA 2145	chr5	6280852	6282067	1216	*	RH30_EZH2_peak_116969	20	2.7459	4.01802	2.00491	Distal Intergenic	5	6310441	6337292	26852	2	401172	ENST00000507444.1	55225
ENSG00000250490	LINC02145	long intergenic non-protein coding RNA 2145	chr5	6300682	6301070	389	*	RH30_EZH2_peak_116970	13	2.40678	3.07204	1.37591	Distal Intergenic	5	6310441	6337292	26852	2	401172	ENST00000507444.1	36222
ENSG00000250490	LINC02145	long intergenic non-protein coding RNA 2145	chr5	6305947	6307131	1185	*	RH30_EZH2_peak_116971	14	2.45032	3.18667	1.45188	Distal Intergenic	5	6310441	6337292	26852	2	401172	ENST00000507444.1	30161
ENSG00000250490	LINC02145	long intergenic non-protein coding RNA 2145	chr5	6311702	6314131	2430	*	RH30_EZH2_peak_116972	22	2.87792	4.43792	2.2994	Exon (ENST00000507444.1/401172, exon 2 of 2)	5	6310441	6337292	26852	2	401172	ENST00000507444.1	23161
ENSG00000250490	LINC02145	long intergenic non-protein coding RNA 2145	chr5	6320022	6320888	867	*	RH30_EZH2_peak_116973	14	2.43227	3.13885	1.42024	Intron (ENST00000507444.1/401172, intron 1 of 1)	5	6310441	6337292	26852	2	401172	ENST00000507444.1	16404
ENSG00000250490	LINC02145	long intergenic non-protein coding RNA 2145	chr5	6321796	6322462	667	*	RH30_EZH2_peak_116974	16	2.55472	3.47121	1.63957	Intron (ENST00000507444.1/401172, intron 1 of 1)	5	6310441	6337292	26852	2	401172	ENST00000507444.1	14830
ENSG00000250490	LINC02145	long intergenic non-protein coding RNA 2145	chr5	6327495	6328447	953	*	RH30_EZH2_peak_116975	13	2.38872	3.03325	1.34971	Intron (ENST00000507444.1/401172, intron 1 of 1)	5	6310441	6337292	26852	2	401172	ENST00000507444.1	8845
ENSG00000250490	LINC02145	long intergenic non-protein coding RNA 2145	chr5	6334820	6335313	494	*	RH30_EZH2_peak_116976	14	2.45611	3.20375	1.46286	Promoter (1-2kb)	5	6310441	6337292	26852	2	401172	ENST00000507444.1	1979
ENSG00000250490	LINC02145	long intergenic non-protein coding RNA 2145	chr5	6338024	6339283	1260	*	RH30_EZH2_peak_116977	18	2.60374	3.71879	1.81027	Promoter (<=1kb)	5	6310441	6337292	26852	2	401172	ENST00000507444.1	-732
ENSG00000250490	LINC02145	long intergenic non-protein coding RNA 2145	chr5	6340581	6340828	248	*	RH30_EZH2_peak_116978	16	2.55889	3.47963	1.64509	Distal Intergenic	5	6310441	6337292	26852	2	401172	ENST00000507444.1	-3289
ENSG00000250490	LINC02145	long intergenic non-protein coding RNA 2145	chr5	6343651	6345672	2022	*	RH30_EZH2_peak_116979	14	2.42042	3.11315	1.40808	Distal Intergenic	5	6310441	6337292	26852	2	401172	ENST00000507444.1	-6359
ENSG00000250490	LINC02145	long intergenic non-protein coding RNA 2145	chr5	6347823	6348261	439	*	RH30_EZH2_peak_116980	16	2.53621	3.44368	1.62137	Distal Intergenic	5	6310441	6337292	26852	2	401172	ENST00000507444.1	-10531
ENSG00000250490	LINC02145	long intergenic non-protein coding RNA 2145	chr5	6349393	6349681	289	*	RH30_EZH2_peak_116981	23	2.89261	4.46936	2.32059	Distal Intergenic	5	6310441	6337292	26852	2	401172	ENST00000507444.1	-12101
ENSG00000250490	LINC02145	long intergenic non-protein coding RNA 2145	chr5	6350697	6350948	252	*	RH30_EZH2_peak_116982	17	2.41572	3.59235	1.72052	Distal Intergenic	5	6310441	6337292	26852	2	401172	ENST00000507444.1	-13405
ENSG00000250490	LINC02145	long intergenic non-protein coding RNA 2145	chr5	6352883	6356526	3644	*	RH30_EZH2_peak_116983	16	2.56356	3.55478	1.6974	Distal Intergenic	5	6310441	6337292	26852	2	401172	ENST00000507444.1	-15591
ENSG00000133398	MED10	mediator complex subunit 10	chr5	6364803	6365593	791	*	RH30_EZH2_peak_116984	20	2.75878	4.05133	2.03025	Distal Intergenic	5	6372165	6374811	2647	2	84246	ENST00000503112.1	9218
ENSG00000133398	MED10	mediator complex subunit 10	chr5	6377753	6379062	1310	*	RH30_EZH2_peak_116985	20	2.59888	4.07135	2.063	Promoter (<=1kb)	5	6371874	6378547	6674	2	84246	ENST00000255764.4	0
ENSG00000133398	MED10	mediator complex subunit 10	chr5	6383367	6383972	606	*	RH30_EZH2_peak_116986	30	3.20882	5.44797	3.00927	Intron (ENST00000653641.1/ENST00000653641.1, intron 1 of 3)	5	6376812	6378571	1760	2	84246	ENST00000504058.1	-4796
ENSG00000133398	MED10	mediator complex subunit 10	chr5	6389093	6392151	3059	*	RH30_EZH2_peak_116987	25	2.96202	4.73453	2.52439	Intron (ENST00000653641.1/ENST00000653641.1, intron 1 of 3)	5	6376812	6378571	1760	2	84246	ENST00000504058.1	-10522
ENSG00000133398	MED10	mediator complex subunit 10	chr5	6393860	6395340	1481	*	RH30_EZH2_peak_116988	19	2.69364	3.92478	1.94871	Intron (ENST00000653641.1/ENST00000653641.1, intron 1 of 3)	5	6376812	6378571	1760	2	84246	ENST00000504058.1	-15289
ENSG00000133398	MED10	mediator complex subunit 10	chr5	6396238	6399156	2919	*	RH30_EZH2_peak_116989	19	2.68535	3.87174	1.90915	Intron (ENST00000653641.1/ENST00000653641.1, intron 1 of 3)	5	6376812	6378571	1760	2	84246	ENST00000504058.1	-17667
ENSG00000133398	MED10	mediator complex subunit 10	chr5	6406458	6406831	374	*	RH30_EZH2_peak_116990	16	2.50351	3.48449	1.65533	Intron (ENST00000653641.1/ENST00000653641.1, intron 2 of 3)	5	6376812	6378571	1760	2	84246	ENST00000504058.1	-27887
ENSG00000133398	MED10	mediator complex subunit 10	chr5	6409231	6411515	2285	*	RH30_EZH2_peak_116991	22	2.78637	4.31146	2.22616	Exon (ENST00000653641.1/ENST00000653641.1, exon 3 of 4)	5	6376812	6378571	1760	2	84246	ENST00000504058.1	-30660
ENSG00000133398	MED10	mediator complex subunit 10	chr5	6413062	6413304	243	*	RH30_EZH2_peak_116992	13	2.37993	3.03099	1.34956	Distal Intergenic	5	6376812	6378571	1760	2	84246	ENST00000504058.1	-34491
ENSG00000215218	UBE2QL1	ubiquitin conjugating enzyme E2 Q family like 1	chr5	6417061	6418555	1495	*	RH30_EZH2_peak_116993	18	2.65659	3.75803	1.83002	Distal Intergenic	5	6448859	6496723	47865	1	134111	ENST00000399816.4	-30304
ENSG00000215218	UBE2QL1	ubiquitin conjugating enzyme E2 Q family like 1	chr5	6423379	6424870	1492	*	RH30_EZH2_peak_116994	18	2.62444	3.71575	1.80151	Distal Intergenic	5	6448859	6496723	47865	1	134111	ENST00000399816.4	-23989
ENSG00000215218	UBE2QL1	ubiquitin conjugating enzyme E2 Q family like 1	chr5	6431686	6432365	680	*	RH30_EZH2_peak_116995	17	2.56412	3.58144	1.71024	Distal Intergenic	5	6448859	6496723	47865	1	134111	ENST00000399816.4	-16494
ENSG00000215218	UBE2QL1	ubiquitin conjugating enzyme E2 Q family like 1	chr5	6452852	6454320	1469	*	RH30_EZH2_peak_116996	15	2.47731	3.27112	1.51071	Intron (ENST00000399816.4/134111, intron 1 of 1)	5	6448859	6496723	47865	1	134111	ENST00000399816.4	3993
ENSG00000215218	UBE2QL1	ubiquitin conjugating enzyme E2 Q family like 1	chr5	6456942	6457321	380	*	RH30_EZH2_peak_116997	19	2.7221	3.94534	1.95673	Intron (ENST00000399816.4/134111, intron 1 of 1)	5	6448859	6496723	47865	1	134111	ENST00000399816.4	8083
ENSG00000215218	UBE2QL1	ubiquitin conjugating enzyme E2 Q family like 1	chr5	6461239	6462048	810	*	RH30_EZH2_peak_116998	13	2.38839	3.02383	1.34391	Intron (ENST00000399816.4/134111, intron 1 of 1)	5	6448859	6496723	47865	1	134111	ENST00000399816.4	12380
ENSG00000215218	UBE2QL1	ubiquitin conjugating enzyme E2 Q family like 1	chr5	6465778	6468482	2705	*	RH30_EZH2_peak_116999	17	2.58733	3.59963	1.72387	Intron (ENST00000399816.4/134111, intron 1 of 1)	5	6448859	6496723	47865	1	134111	ENST00000399816.4	16919
ENSG00000215218	UBE2QL1	ubiquitin conjugating enzyme E2 Q family like 1	chr5	6469954	6471549	1596	*	RH30_EZH2_peak_117000	16	2.52466	3.47495	1.64114	Intron (ENST00000399816.4/134111, intron 1 of 1)	5	6448859	6496723	47865	1	134111	ENST00000399816.4	21095
ENSG00000215218	UBE2QL1	ubiquitin conjugating enzyme E2 Q family like 1	chr5	6478644	6480343	1700	*	RH30_EZH2_peak_117001	19	2.72713	3.96483	1.96681	Intron (ENST00000399816.4/134111, intron 1 of 1)	5	6448859	6496723	47865	1	134111	ENST00000399816.4	29785
ENSG00000215218	UBE2QL1	ubiquitin conjugating enzyme E2 Q family like 1	chr5	6483723	6484974	1252	*	RH30_EZH2_peak_117002	17	2.62394	3.68248	1.78208	Intron (ENST00000399816.4/134111, intron 1 of 1)	5	6448859	6496723	47865	1	134111	ENST00000399816.4	34864
ENSG00000215218	UBE2QL1	ubiquitin conjugating enzyme E2 Q family like 1	chr5	6486419	6486968	550	*	RH30_EZH2_peak_117003	13	2.38877	3.02482	1.34457	Intron (ENST00000399816.4/134111, intron 1 of 1)	5	6448859	6496723	47865	1	134111	ENST00000399816.4	37560
ENSG00000215218	UBE2QL1	ubiquitin conjugating enzyme E2 Q family like 1	chr5	6504387	6504992	606	*	RH30_EZH2_peak_117004	14	2.42133	3.12801	1.4137	Distal Intergenic	5	6448859	6496723	47865	1	134111	ENST00000399816.4	55528
ENSG00000215218	UBE2QL1	ubiquitin conjugating enzyme E2 Q family like 1	chr5	6507027	6507491	465	*	RH30_EZH2_peak_117005	18	2.67859	3.81388	1.86618	Distal Intergenic	5	6448859	6496723	47865	1	134111	ENST00000399816.4	58168
ENSG00000250056	LINC01018	long intergenic non-protein coding RNA 1018	chr5	6517773	6518674	902	*	RH30_EZH2_peak_117006	14	2.43921	3.15814	1.43284	Distal Intergenic	5	6582136	6586604	4469	1	255167	ENST00000513844.2	-63462
ENSG00000250056	LINC01018	long intergenic non-protein coding RNA 1018	chr5	6519717	6521210	1494	*	RH30_EZH2_peak_117007	14	2.42435	3.21936	1.4742	Distal Intergenic	5	6582136	6586604	4469	1	255167	ENST00000513844.2	-60926
ENSG00000250056	LINC01018	long intergenic non-protein coding RNA 1018	chr5	6522441	6524031	1591	*	RH30_EZH2_peak_117008	15	2.44914	3.35327	1.56877	Distal Intergenic	5	6582136	6586604	4469	1	255167	ENST00000513844.2	-58105
ENSG00000250056	LINC01018	long intergenic non-protein coding RNA 1018	chr5	6527942	6530505	2564	*	RH30_EZH2_peak_117009	16	2.51828	3.53836	1.68559	Distal Intergenic	5	6582136	6586604	4469	1	255167	ENST00000513844.2	-51631
ENSG00000250056	LINC01018	long intergenic non-protein coding RNA 1018	chr5	6532513	6532858	346	*	RH30_EZH2_peak_117010	15	2.51696	3.36772	1.57085	Distal Intergenic	5	6582136	6586604	4469	1	255167	ENST00000513844.2	-49278
ENSG00000250056	LINC01018	long intergenic non-protein coding RNA 1018	chr5	6533765	6534145	381	*	RH30_EZH2_peak_117011	13	2.38933	3.02629	1.34555	Distal Intergenic	5	6582136	6586604	4469	1	255167	ENST00000513844.2	-47991
ENSG00000250056	LINC01018	long intergenic non-protein coding RNA 1018	chr5	6545326	6545580	255	*	RH30_EZH2_peak_117012	16	2.42018	3.40522	1.60236	Distal Intergenic	5	6582136	6586604	4469	1	255167	ENST00000513844.2	-36556
ENSG00000250056	LINC01018	long intergenic non-protein coding RNA 1018	chr5	6550449	6551585	1137	*	RH30_EZH2_peak_117013	17	2.56805	3.61779	1.74329	Distal Intergenic	5	6582136	6586604	4469	1	255167	ENST00000513844.2	-30551
ENSG00000250056	LINC01018	long intergenic non-protein coding RNA 1018	chr5	6556314	6558438	2125	*	RH30_EZH2_peak_117014	20	2.76001	4.0618	2.03525	Distal Intergenic	5	6582136	6586604	4469	1	255167	ENST00000513844.2	-23698
ENSG00000250056	LINC01018	long intergenic non-protein coding RNA 1018	chr5	6567429	6568428	1000	*	RH30_EZH2_peak_117015	14	2.42944	3.17106	1.44166	Distal Intergenic	5	6582136	6586604	4469	1	255167	ENST00000513844.2	-13708
ENSG00000250056	LINC01018	long intergenic non-protein coding RNA 1018	chr5	6572464	6573358	895	*	RH30_EZH2_peak_117016	19	2.679	3.94683	1.96881	Distal Intergenic	5	6582136	6586604	4469	1	255167	ENST00000513844.2	-8778
ENSG00000250056	LINC01018	long intergenic non-protein coding RNA 1018	chr5	6576125	6576430	306	*	RH30_EZH2_peak_117017	15	2.50702	3.34982	1.55901	Distal Intergenic	5	6582136	6586604	4469	1	255167	ENST00000513844.2	-5706
ENSG00000250056	LINC01018	long intergenic non-protein coding RNA 1018	chr5	6577706	6577980	275	*	RH30_EZH2_peak_117018	15	2.48827	3.28562	1.51763	Distal Intergenic	5	6582136	6586604	4469	1	255167	ENST00000513844.2	-4156
ENSG00000250056	LINC01018	long intergenic non-protein coding RNA 1018	chr5	6584670	6585106	437	*	RH30_EZH2_peak_117019	15	2.48982	3.29407	1.52274	Promoter (<=1kb)	5	6584867	6587666	2800	1	255167	ENST00000674813.1	0
ENSG00000250056	LINC01018	long intergenic non-protein coding RNA 1018	chr5	6586327	6586703	377	*	RH30_EZH2_peak_117020	17	2.55761	3.64853	1.76273	Promoter (<=1kb)	5	6585428	6592845	7418	1	255167	ENST00000675676.1	899
ENSG00000037474	NSUN2	NOP2/Sun RNA methyltransferase 2	chr5	6632717	6634104	1388	*	RH30_EZH2_peak_117021	22	2.70437	4.41162	2.28952	Promoter (<=1kb)	5	6599239	6633044	33806	2	54888	ENST00000264670.11	0
ENSG00000248677	LINC02102	long intergenic non-protein coding RNA 2102	chr5	6684822	6686325	1504	*	RH30_EZH2_peak_117022	15	2.44247	3.36013	1.56631	Exon (ENST00000503989.1/100505625, exon 3 of 3)	5	6702168	6705975	3808	2	100505625	ENST00000664592.1	19650
ENSG00000248677	LINC02102	long intergenic non-protein coding RNA 2102	chr5	6687215	6687449	235	*	RH30_EZH2_peak_117023	26	3.02786	5.00546	2.68774	Intron (ENST00000503989.1/100505625, intron 2 of 2)	5	6702168	6705975	3808	2	100505625	ENST00000664592.1	18526
ENSG00000248677	LINC02102	long intergenic non-protein coding RNA 2102	chr5	6704161	6704857	697	*	RH30_EZH2_peak_117024	13	2.39032	3.03668	1.36504	Promoter (1-2kb)	5	6702168	6705975	3808	2	100505625	ENST00000664592.1	1118
ENSG00000112941	TENT4A	terminal nucleotidyltransferase 4A	chr5	6712176	6714943	2768	*	RH30_EZH2_peak_117025	22	2.76709	4.39857	2.27907	Promoter (<=1kb)	5	6713432	6757044	43613	1	11044	ENST00000230859.8	0
ENSG00000112941	TENT4A	terminal nucleotidyltransferase 4A	chr5	6716301	6716642	342	*	RH30_EZH2_peak_117026	16	2.57518	3.54136	1.68804	Promoter (1-2kb)	5	6714789	6755030	40242	1	11044	ENST00000631941.2	1512
NA	LOC102724943	uncharacterized LOC102724943	chr5	6758157	6759518	1362	*	RH30_EZH2_peak_117027	15	2.50933	3.3928	1.59154	Distal Intergenic	5	6765891	6771953	6063	1	102724943	ENST00000506093.1	-6373
NA	LOC102724943	uncharacterized LOC102724943	chr5	6762330	6763042	713	*	RH30_EZH2_peak_117028	18	2.51351	3.72541	1.81538	Promoter (2-3kb)	5	6765891	6771953	6063	1	102724943	ENST00000506093.1	-2849
NA	LOC102724943	uncharacterized LOC102724943	chr5	6769579	6770766	1188	*	RH30_EZH2_peak_117029	19	2.68175	3.86755	1.90778	Intron (ENST00000506093.1/102724943, intron 2 of 2)	5	6765944	6782393	16450	1	102724943	ENST00000688820.1	3635
NA	LOC102724943	uncharacterized LOC102724943	chr5	6771820	6772345	526	*	RH30_EZH2_peak_117030	14	2.46787	3.23721	1.48458	Exon (ENST00000506093.1/102724943, exon 3 of 3)	5	6775818	6833120	57303	1	102724943	ENST00000648399.1	-3473
ENSG00000251365	LINC02236	long intergenic non-protein coding RNA 2236	chr5	6790321	6793635	3315	*	RH30_EZH2_peak_117031	22	2.79018	4.33142	2.23926	Promoter (2-3kb)	5	6795880	6826728	30849	1	109729133	ENST00000508881.1	-2245
ENSG00000251365	LINC02236	long intergenic non-protein coding RNA 2236	chr5	6794573	6794953	381	*	RH30_EZH2_peak_117032	14	2.44548	3.17533	1.44448	Promoter (<=1kb)	5	6795880	6826728	30849	1	109729133	ENST00000508881.1	-927
ENSG00000283420	MIR4278	microRNA 4278	chr5	6821959	6823404	1446	*	RH30_EZH2_peak_117033	16	2.55725	3.53251	1.68479	Intron (ENST00000691419.1/102724943, intron 3 of 3)	5	6827853	6827921	69	2	100422999	ENST00000636094.1	4517
ENSG00000283420	MIR4278	microRNA 4278	chr5	6829409	6830110	702	*	RH30_EZH2_peak_117034	17	2.61743	3.64142	1.75208	Promoter (1-2kb)	5	6827853	6827921	69	2	100422999	ENST00000636094.1	-1488
NA	LINC02196	long intergenic non-protein coding RNA 2196	chr5	6836930	6838821	1892	*	RH30_EZH2_peak_117035	17	2.59996	3.71258	1.79787	Promoter (<=1kb)	5	6839460	7180267	340808	1	107986402	ENST00000648809.1	-639
NA	LINC02196	long intergenic non-protein coding RNA 2196	chr5	6848360	6849536	1177	*	RH30_EZH2_peak_117036	15	2.48334	3.28348	1.5157	Exon (ENST00000363373.1/ENST00000363373.1, exon 1 of 1)	5	6839460	7180267	340808	1	107986402	ENST00000648809.1	8900
NA	LINC02196	long intergenic non-protein coding RNA 2196	chr5	6850983	6851426	444	*	RH30_EZH2_peak_117037	13	2.37796	2.99649	1.32577	Intron (ENST00000648809.1/107986402, intron 1 of 5)	5	6839460	7180267	340808	1	107986402	ENST00000648809.1	11523
NA	LOC105374642	uncharacterized LOC105374642	chr5	6858076	6858702	627	*	RH30_EZH2_peak_117038	15	2.46573	3.36504	1.56773	Intron (ENST00000648809.1/107986402, intron 1 of 5)	5	6868554	6888087	19534	1	105374642	ENST00000655466.1	-9852
NA	LOC105374642	uncharacterized LOC105374642	chr5	6885669	6886926	1258	*	RH30_EZH2_peak_117039	17	2.61713	3.68819	1.78578	Exon (ENST00000655466.1/105374642, exon 4 of 4)	5	6868559	6886787	18229	1	105374642	ENST00000510622.1	17110
NA	LOC105374642	uncharacterized LOC105374642	chr5	6893560	6894068	509	*	RH30_EZH2_peak_117040	15	2.49345	3.30424	1.52907	Intron (ENST00000648809.1/107986402, intron 1 of 5)	5	6868559	6886787	18229	1	105374642	ENST00000510622.1	25001
NA	LINC02196	long intergenic non-protein coding RNA 2196	chr5	6903899	6904239	341	*	RH30_EZH2_peak_117041	16	2.53058	3.41225	1.60179	Intron (ENST00000648809.1/107986402, intron 1 of 5)	5	6933670	7214054	280385	1	107986402	ENST00000512838.2	-29431
NA	LINC02196	long intergenic non-protein coding RNA 2196	chr5	6910078	6910458	381	*	RH30_EZH2_peak_117042	15	2.52432	3.38642	1.58337	Intron (ENST00000648809.1/107986402, intron 1 of 5)	5	6933670	7214054	280385	1	107986402	ENST00000512838.2	-23212
NA	LINC02196	long intergenic non-protein coding RNA 2196	chr5	6915777	6916220	444	*	RH30_EZH2_peak_117043	14	2.43842	3.15495	1.43092	Intron (ENST00000648809.1/107986402, intron 1 of 5)	5	6933670	7214054	280385	1	107986402	ENST00000512838.2	-17450
NA	LINC02196	long intergenic non-protein coding RNA 2196	chr5	6935392	6935748	357	*	RH30_EZH2_peak_117044	16	2.5852	3.55958	1.69802	Promoter (1-2kb)	5	6933670	7214054	280385	1	107986402	ENST00000512838.2	1722
NA	LINC02196	long intergenic non-protein coding RNA 2196	chr5	6942995	6943883	889	*	RH30_EZH2_peak_117045	18	2.62023	3.75604	1.83645	Intron (ENST00000648809.1/107986402, intron 2 of 5)	5	6933670	7214054	280385	1	107986402	ENST00000512838.2	9325
NA	LINC02196	long intergenic non-protein coding RNA 2196	chr5	6949637	6950242	606	*	RH30_EZH2_peak_117046	20	2.73936	4.03654	2.03267	Intron (ENST00000648809.1/107986402, intron 2 of 5)	5	6933670	7214054	280385	1	107986402	ENST00000512838.2	15967
NA	LINC02196	long intergenic non-protein coding RNA 2196	chr5	6994217	6994507	291	*	RH30_EZH2_peak_117047	16	2.5431	3.43198	1.61427	Intron (ENST00000648809.1/107986402, intron 2 of 5)	5	6989964	7219291	229328	1	107986402	ENST00000651243.2	4253
NA	LINC02196	long intergenic non-protein coding RNA 2196	chr5	6998725	6998957	233	*	RH30_EZH2_peak_117048	20	2.78194	4.13624	2.09267	Intron (ENST00000648809.1/107986402, intron 2 of 5)	5	6989964	7219291	229328	1	107986402	ENST00000651243.2	8761
NA	LINC02196	long intergenic non-protein coding RNA 2196	chr5	7015780	7017149	1370	*	RH30_EZH2_peak_117049	15	2.518	3.36694	1.57097	Intron (ENST00000648809.1/107986402, intron 2 of 5)	5	6989964	7219291	229328	1	107986402	ENST00000651243.2	25816
NA	LINC02196	long intergenic non-protein coding RNA 2196	chr5	7058184	7058409	226	*	RH30_EZH2_peak_117050	15	2.52583	3.38715	1.58444	Intron (ENST00000648809.1/107986402, intron 3 of 5)	5	6989964	7219291	229328	1	107986402	ENST00000651243.2	68220
NA	LINC02196	long intergenic non-protein coding RNA 2196	chr5	7092995	7094230	1236	*	RH30_EZH2_peak_117051	24	2.94954	4.67845	2.47507	Intron (ENST00000648809.1/107986402, intron 3 of 5)	5	6989964	7219291	229328	1	107986402	ENST00000651243.2	103031
NA	LOC105374643	uncharacterized LOC105374643	chr5	7193866	7195288	1423	*	RH30_EZH2_peak_117052	17	2.60339	3.67248	1.7749	Intron (ENST00000512838.2/107986402, intron 6 of 6)	5	7272792	7276923	4132	1	105374643	ENST00000649201.1	-77504
NA	LOC105374643	uncharacterized LOC105374643	chr5	7200162	7200755	594	*	RH30_EZH2_peak_117053	15	2.51287	3.37024	1.57285	Intron (ENST00000512838.2/107986402, intron 6 of 6)	5	7272792	7276923	4132	1	105374643	ENST00000649201.1	-72037
NA	LOC105374643	uncharacterized LOC105374643	chr5	7209922	7210775	854	*	RH30_EZH2_peak_117054	18	2.64697	3.82691	1.8812	Intron (ENST00000512838.2/107986402, intron 6 of 6)	5	7272792	7276923	4132	1	105374643	ENST00000649201.1	-62017
NA	LOC442132	golgin A6 family-like 1 pseudogene	chr5	7313192	7313957	766	*	RH30_EZH2_peak_117055	14	2.46966	3.23686	1.48527	Intron (ENST00000650000.1/ENST00000650000.1, intron 3 of 3)	5	7299774	7306592	6819	2	442132	ENST00000512854.1	-6600
ENSG00000250668	LINC02123	long intergenic non-protein coding RNA 2123	chr5	7331256	7331970	715	*	RH30_EZH2_peak_117056	14	2.42747	3.13584	1.42124	Distal Intergenic	5	7346986	7347977	992	2	101929261	ENST00000514869.1	16007
NA	LOC105374645	uncharacterized LOC105374645	chr5	7367976	7368203	228	*	RH30_EZH2_peak_117057	14	2.41668	3.20511	1.47487	Exon (ENST00000513219.1/105374645, exon 3 of 3)	5	7362979	7364531	1553	2	105374645	ENST00000504765.1	-3445
ENSG00000078295	ADCY2	adenylate cyclase 2	chr5	7392226	7392460	235	*	RH30_EZH2_peak_117058	16	2.55664	3.49551	1.65676	Distal Intergenic	5	7396138	7830081	433944	1	108	ENST00000338316.9	-3678
ENSG00000078295	ADCY2	adenylate cyclase 2	chr5	7394360	7395843	1484	*	RH30_EZH2_peak_117059	25	2.89996	4.75654	2.54084	Promoter (<=1kb)	5	7396138	7830081	433944	1	108	ENST00000338316.9	-295
ENSG00000078295	ADCY2	adenylate cyclase 2	chr5	7432005	7432245	241	*	RH30_EZH2_peak_117060	13	2.41644	3.09735	1.3927	Intron (ENST00000338316.9/108, intron 2 of 24)	5	7414664	7658206	243543	1	108	ENST00000498598.1	17341
ENSG00000078295	ADCY2	adenylate cyclase 2	chr5	7755008	7755263	256	*	RH30_EZH2_peak_117061	17	2.59322	3.57841	1.70971	Intron (ENST00000338316.9/108, intron 15 of 24)	5	7773068	7820689	47622	1	108	ENST00000493243.5	-17805
ENSG00000078295	ADCY2	adenylate cyclase 2	chr5	7757455	7758413	959	*	RH30_EZH2_peak_117062	22	2.85244	4.33954	2.22953	Exon (ENST00000338316.9/108, exon 16 of 25)	5	7773068	7820689	47622	1	108	ENST00000493243.5	-14655
ENSG00000078295	ADCY2	adenylate cyclase 2	chr5	7759307	7760081	775	*	RH30_EZH2_peak_117063	13	2.37602	2.99279	1.32554	Intron (ENST00000338316.9/108, intron 16 of 24)	5	7773068	7820689	47622	1	108	ENST00000493243.5	-12987
ENSG00000215217	C5orf49	chromosome 5 open reading frame 49	chr5	7824914	7825945	1032	*	RH30_EZH2_peak_117064	18	2.64234	3.72182	1.80491	Intron (ENST00000338316.9/108, intron 24 of 24)	5	7830378	7851133	20756	2	134121	ENST00000399810.7	25188
ENSG00000124275	MTRR	5-methyltetrahydrofolate-homocysteine methyltransferase reductase	chr5	7868792	7869650	859	*	RH30_EZH2_peak_117065	28	3.01902	5.24265	2.87619	Promoter (<=1kb)	5	7869104	7900279	31176	1	4552	ENST00000513439.5	0
ENSG00000124275	MTRR	5-methyltetrahydrofolate-homocysteine methyltransferase reductase	chr5	7926734	7928214	1481	*	RH30_EZH2_peak_117066	13	2.39205	3.0889	1.38908	Distal Intergenic	5	7896437	7897100	664	1	4552	ENST00000508354.1	30297
ENSG00000124275	MTRR	5-methyltetrahydrofolate-homocysteine methyltransferase reductase	chr5	7940034	7940763	730	*	RH30_EZH2_peak_117067	13	2.3477	3.04572	1.35825	Distal Intergenic	5	7896437	7897100	664	1	4552	ENST00000508354.1	43597
ENSG00000124275	MTRR	5-methyltetrahydrofolate-homocysteine methyltransferase reductase	chr5	7943724	7944282	559	*	RH30_EZH2_peak_117068	19	2.70198	3.88533	1.91483	Distal Intergenic	5	7896437	7897100	664	1	4552	ENST00000508354.1	47287
ENSG00000124275	MTRR	5-methyltetrahydrofolate-homocysteine methyltransferase reductase	chr5	8007841	8008635	795	*	RH30_EZH2_peak_117069	18	2.6622	3.76732	1.83586	Distal Intergenic	5	7896437	7897100	664	1	4552	ENST00000508354.1	111404
ENSG00000124275	MTRR	5-methyltetrahydrofolate-homocysteine methyltransferase reductase	chr5	8057133	8057979	847	*	RH30_EZH2_peak_117070	15	2.49648	3.30859	1.53261	Distal Intergenic	5	7896437	7897100	664	1	4552	ENST00000508354.1	160696
ENSG00000124275	MTRR	5-methyltetrahydrofolate-homocysteine methyltransferase reductase	chr5	8060212	8060828	617	*	RH30_EZH2_peak_117071	15	2.49187	3.33545	1.5489	Distal Intergenic	5	7896437	7897100	664	1	4552	ENST00000508354.1	163775
ENSG00000247516	MIR4458HG	MIR4458 host gene	chr5	8217151	8218045	895	*	RH30_EZH2_peak_117072	18	2.69302	3.86323	1.89883	Intron (ENST00000654773.1/ENST00000654773.1, intron 1 of 1)	5	8450701	8460096	9396	1	100505738	ENST00000667556.1	-232656
ENSG00000247516	MIR4458HG	MIR4458 host gene	chr5	8330265	8331803	1539	*	RH30_EZH2_peak_117073	17	2.58285	3.5874	1.71819	Intron (ENST00000654773.1/ENST00000654773.1, intron 1 of 1)	5	8450701	8460096	9396	1	100505738	ENST00000667556.1	-118898
ENSG00000247516	MIR4458HG	MIR4458 host gene	chr5	8333096	8334137	1042	*	RH30_EZH2_peak_117074	16	2.57422	3.52431	1.68193	Exon (ENST00000501071.2/729506, exon 6 of 6)	5	8450701	8460096	9396	1	100505738	ENST00000667556.1	-116564
ENSG00000247516	MIR4458HG	MIR4458 host gene	chr5	8359380	8359602	223	*	RH30_EZH2_peak_117075	15	2.51407	3.35954	1.56554	Intron (ENST00000654773.1/ENST00000654773.1, intron 1 of 1)	5	8450701	8460096	9396	1	100505738	ENST00000667556.1	-91099
ENSG00000247516	MIR4458HG	MIR4458 host gene	chr5	8400831	8401210	380	*	RH30_EZH2_peak_117076	13	2.37796	2.99649	1.32577	Intron (ENST00000501071.2/729506, intron 2 of 5)	5	8450701	8460096	9396	1	100505738	ENST00000667556.1	-49491
ENSG00000247516	MIR4458HG	MIR4458 host gene	chr5	8414961	8415408	448	*	RH30_EZH2_peak_117077	14	2.4696	3.24036	1.48693	Intron (ENST00000501071.2/729506, intron 2 of 5)	5	8450701	8460096	9396	1	100505738	ENST00000667556.1	-35293
ENSG00000247516	MIR4458HG	MIR4458 host gene	chr5	8425721	8426100	380	*	RH30_EZH2_peak_117078	18	2.64372	3.72783	1.81773	Intron (ENST00000501071.2/729506, intron 2 of 5)	5	8450701	8460096	9396	1	100505738	ENST00000667556.1	-24601
ENSG00000247516	MIR4458HG	MIR4458 host gene	chr5	8429429	8430706	1278	*	RH30_EZH2_peak_117079	17	2.62878	3.67261	1.77238	Intron (ENST00000501071.2/729506, intron 2 of 5)	5	8450701	8460096	9396	1	100505738	ENST00000667556.1	-19995
ENSG00000247516	MIR4458HG	MIR4458 host gene	chr5	8457868	8458214	347	*	RH30_EZH2_peak_117080	16	2.54411	3.47431	1.64118	Promoter (<=1kb)	5	8457706	8486930	29225	1	100505738	ENST00000652260.1	162
ENSG00000249782	LOC105374647	uncharacterized LOC105374647	chr5	8590311	8590947	637	*	RH30_EZH2_peak_117081	14	2.46661	3.22886	1.47996	Distal Intergenic	5	8525179	8528679	3501	1	105374647	ENST00000505784.1	65132
NA	LINC02199	long intergenic non-protein coding RNA 2199	chr5	8688944	8689265	322	*	RH30_EZH2_peak_117082	15	2.47486	3.27522	1.50982	Distal Intergenic	5	8839700	8881525	41826	1	101929284	ENST00000669656.1	-150435
NA	LINC02199	long intergenic non-protein coding RNA 2199	chr5	8870288	8871149	862	*	RH30_EZH2_peak_117083	19	2.72462	3.95374	1.95957	Intron (ENST00000669656.1/101929284, intron 2 of 2)	5	8839765	8881525	41761	1	101929284	ENST00000510067.1	30523
NA	LINC02199	long intergenic non-protein coding RNA 2199	chr5	8872864	8873097	234	*	RH30_EZH2_peak_117084	14	2.44755	3.18342	1.44991	Intron (ENST00000669656.1/101929284, intron 2 of 2)	5	8839765	8881525	41761	1	101929284	ENST00000510067.1	33099
NA	LINC02199	long intergenic non-protein coding RNA 2199	chr5	8879483	8879917	435	*	RH30_EZH2_peak_117085	14	2.43718	3.15664	1.43215	Intron (ENST00000669656.1/101929284, intron 2 of 2)	5	8839765	8881525	41761	1	101929284	ENST00000510067.1	39718
ENSG00000266415	MIR4636	microRNA 4636	chr5	9060428	9060661	234	*	RH30_EZH2_peak_117086	15	2.52098	3.37454	1.57606	Intron (ENST00000382496.10/9037, intron 18 of 22)	5	9053816	9053895	80	2	100616326	ENST00000582271.1	-6533
ENSG00000266415	MIR4636	microRNA 4636	chr5	9118600	9119090	491	*	RH30_EZH2_peak_117087	13	2.42003	3.10676	1.39894	Exon (ENST00000382496.10/9037, exon 15 of 23)	5	9053816	9053895	80	2	100616326	ENST00000582271.1	-64705
ENSG00000266415	MIR4636	microRNA 4636	chr5	9123981	9124246	266	*	RH30_EZH2_peak_117088	20	2.75495	4.03499	2.01295	Intron (ENST00000382496.10/9037, intron 13 of 22)	5	9053816	9053895	80	2	100616326	ENST00000582271.1	-70086
ENSG00000112902	SEMA5A	semaphorin 5A	chr5	9171741	9172035	295	*	RH30_EZH2_peak_117089	26	3.03117	4.88385	2.6076	Intron (ENST00000382496.10/9037, intron 11 of 22)	5	9202124	9265545	63422	2	9037	ENST00000514923.4	93510
ENSG00000112902	SEMA5A	semaphorin 5A	chr5	9198918	9199254	337	*	RH30_EZH2_peak_117090	13	2.41363	3.08998	1.38781	Intron (ENST00000382496.10/9037, intron 9 of 22)	5	9202124	9265545	63422	2	9037	ENST00000514923.4	66291
ENSG00000112902	SEMA5A	semaphorin 5A	chr5	9269886	9270135	250	*	RH30_EZH2_peak_117091	17	2.58044	3.67923	1.77323	Intron (ENST00000382496.10/9037, intron 5 of 22)	5	9202124	9265545	63422	2	9037	ENST00000514923.4	-4341
ENSG00000112902	SEMA5A	semaphorin 5A	chr5	9383035	9383612	578	*	RH30_EZH2_peak_117092	13	2.37578	3.02371	1.34326	Promoter (2-3kb)	5	9202124	9380201	178078	2	9037	ENST00000513968.4	-2834
ENSG00000112902	SEMA5A	semaphorin 5A	chr5	9441887	9442262	376	*	RH30_EZH2_peak_117093	13	2.3805	3.00315	1.33019	Intron (ENST00000382496.10/9037, intron 1 of 22)	5	9202124	9380201	178078	2	9037	ENST00000513968.4	-61686
ENSG00000251370	SEMA5A-AS1	SEMA5A antisense RNA 1	chr5	9456063	9456296	234	*	RH30_EZH2_peak_117094	16	2.54621	3.44552	1.62227	Intron (ENST00000382496.10/9037, intron 1 of 22)	5	9511333	9518086	6754	1	101929338	ENST00000510879.1	-55037
NA	SNHG18	small nucleolar RNA host gene 18	chr5	9547201	9547913	713	*	RH30_EZH2_peak_117095	13	2.39943	3.05276	1.36311	Promoter (<=1kb)	5	9546285	9549179	2895	1	100505806	ENST00000655411.1	916
NA	SNORD123	small nucleolar RNA, C/D box 123	chr5	9588494	9588760	267	*	RH30_EZH2_peak_117096	14	2.449	3.18269	1.44933	Distal Intergenic	5	9548836	9548905	70	1	100113384	ENST00000459473.1	39658
ENSG00000169777	TAS2R1	taste 2 receptor member 1	chr5	9604389	9604650	262	*	RH30_EZH2_peak_117097	16	2.54985	3.45592	1.62901	Distal Intergenic	5	9627347	9630351	3005	2	50834	ENST00000382492.4	25701
ENSG00000169777	TAS2R1	taste 2 receptor member 1	chr5	9613575	9613873	299	*	RH30_EZH2_peak_117098	24	2.93158	4.60489	2.42257	Distal Intergenic	5	9627347	9630351	3005	2	50834	ENST00000382492.4	16478
ENSG00000169777	TAS2R1	taste 2 receptor member 1	chr5	9639028	9639790	763	*	RH30_EZH2_peak_117099	15	2.51413	3.36215	1.56957	Intron (ENST00000504182.2/ENST00000504182.2, intron 1 of 2)	5	9627347	9630351	3005	2	50834	ENST00000382492.4	-8677
ENSG00000169777	TAS2R1	taste 2 receptor member 1	chr5	9691319	9691549	231	*	RH30_EZH2_peak_117100	16	2.47868	3.46933	1.63303	Intron (ENST00000514078.1/50834, intron 1 of 1)	5	9629729	9712200	82472	2	50834	ENST00000506620.1	20651
ENSG00000169777	TAS2R1	taste 2 receptor member 1	chr5	9720642	9720986	345	*	RH30_EZH2_peak_117101	16	2.56101	3.47706	1.64452	Intron (ENST00000511616.5/285692, intron 5 of 12)	5	9629446	9712378	82933	2	50834	ENST00000514078.1	-8264
ENSG00000169777	TAS2R1	taste 2 receptor member 1	chr5	9737197	9738030	834	*	RH30_EZH2_peak_117102	13	2.37405	3.01061	1.33568	Intron (ENST00000511616.5/285692, intron 5 of 12)	5	9629446	9712378	82933	2	50834	ENST00000514078.1	-24819
NA	LINC02221	long intergenic non-protein coding RNA 2221	chr5	9837509	9837864	356	*	RH30_EZH2_peak_117103	16	2.57366	3.52518	1.67439	Intron (ENST00000511616.5/285692, intron 4 of 12)	5	9854371	9891078	36708	1	105374648	ENST00000654793.1	-16507
ENSG00000169777	TAS2R1	taste 2 receptor member 1	chr5	9912885	9913685	801	*	RH30_EZH2_peak_117104	16	2.52992	3.42995	1.62382	Distal Intergenic	5	9862782	9903852	41071	2	50834	ENST00000660091.1	-9033
ENSG00000169777	TAS2R1	taste 2 receptor member 1	chr5	9958462	9959051	590	*	RH30_EZH2_peak_117105	18	2.59693	3.71519	1.81323	Distal Intergenic	5	9862782	9903852	41071	2	50834	ENST00000660091.1	-54610
ENSG00000169777	TAS2R1	taste 2 receptor member 1	chr5	9961891	9962322	432	*	RH30_EZH2_peak_117106	15	2.35841	3.30424	1.52818	Distal Intergenic	5	9862782	9903852	41071	2	50834	ENST00000660091.1	-58039
ENSG00000169777	TAS2R1	taste 2 receptor member 1	chr5	9980636	9981254	619	*	RH30_EZH2_peak_117107	14	2.42042	3.17408	1.44499	Distal Intergenic	5	9862782	9903852	41071	2	50834	ENST00000660091.1	-76784
ENSG00000169777	TAS2R1	taste 2 receptor member 1	chr5	9987709	9988563	855	*	RH30_EZH2_peak_117108	14	2.44421	3.19498	1.45803	Distal Intergenic	5	9862782	9903852	41071	2	50834	ENST00000660091.1	-83857
ENSG00000169777	TAS2R1	taste 2 receptor member 1	chr5	10029857	10030779	923	*	RH30_EZH2_peak_117109	14	2.41208	3.20601	1.4657	Distal Intergenic	5	9862782	9903852	41071	2	50834	ENST00000660091.1	-126005
ENSG00000169777	TAS2R1	taste 2 receptor member 1	chr5	10040689	10040916	228	*	RH30_EZH2_peak_117110	15	2.53149	3.40261	1.59459	Distal Intergenic	5	9862782	9903852	41071	2	50834	ENST00000660091.1	-136837
ENSG00000169777	TAS2R1	taste 2 receptor member 1	chr5	10065414	10065988	575	*	RH30_EZH2_peak_117111	17	2.63046	3.69049	1.78826	Distal Intergenic	5	9862782	9903852	41071	2	50834	ENST00000660091.1	-161562
ENSG00000150756	ATPSCKMT	ATP synthase c subunit lysine N-methyltransferase	chr5	10101715	10102459	745	*	RH30_EZH2_peak_117112	16	2.53725	3.51312	1.66585	Distal Intergenic	5	10227558	10249885	22328	2	134145	ENST00000504390.5	147426
ENSG00000150756	ATPSCKMT	ATP synthase c subunit lysine N-methyltransferase	chr5	10114907	10115253	347	*	RH30_EZH2_peak_117113	17	2.60796	3.61754	1.73589	Distal Intergenic	5	10227558	10249885	22328	2	134145	ENST00000504390.5	134632
ENSG00000150756	ATPSCKMT	ATP synthase c subunit lysine N-methyltransferase	chr5	10116655	10118141	1487	*	RH30_EZH2_peak_117114	18	2.64911	3.7577	1.82854	Distal Intergenic	5	10227558	10249885	22328	2	134145	ENST00000504390.5	131744
ENSG00000150756	ATPSCKMT	ATP synthase c subunit lysine N-methyltransferase	chr5	10120393	10121145	753	*	RH30_EZH2_peak_117115	14	2.42423	3.12009	1.40736	Distal Intergenic	5	10227558	10249885	22328	2	134145	ENST00000504390.5	128740
ENSG00000150756	ATPSCKMT	ATP synthase c subunit lysine N-methyltransferase	chr5	10124989	10125660	672	*	RH30_EZH2_peak_117116	15	2.41616	3.32135	1.53958	Distal Intergenic	5	10227558	10249885	22328	2	134145	ENST00000504390.5	124225
ENSG00000150756	ATPSCKMT	ATP synthase c subunit lysine N-methyltransferase	chr5	10131060	10131774	715	*	RH30_EZH2_peak_117117	15	2.43025	3.33351	1.54429	Distal Intergenic	5	10227558	10249885	22328	2	134145	ENST00000504390.5	118111
ENSG00000150756	ATPSCKMT	ATP synthase c subunit lysine N-methyltransferase	chr5	10140527	10141174	648	*	RH30_EZH2_peak_117118	16	2.47204	3.41367	1.60723	Distal Intergenic	5	10227558	10249885	22328	2	134145	ENST00000504390.5	108711
ENSG00000150756	ATPSCKMT	ATP synthase c subunit lysine N-methyltransferase	chr5	10143628	10144221	594	*	RH30_EZH2_peak_117119	13	2.34173	3.05659	1.36486	Distal Intergenic	5	10227558	10249885	22328	2	134145	ENST00000504390.5	105664
ENSG00000150756	ATPSCKMT	ATP synthase c subunit lysine N-methyltransferase	chr5	10146129	10146775	647	*	RH30_EZH2_peak_117120	24	2.94371	4.62174	2.42234	Distal Intergenic	5	10227558	10249885	22328	2	134145	ENST00000504390.5	103110
ENSG00000150756	ATPSCKMT	ATP synthase c subunit lysine N-methyltransferase	chr5	10149767	10153005	3239	*	RH30_EZH2_peak_117121	15	2.46798	3.31388	1.53476	Distal Intergenic	5	10227558	10249885	22328	2	134145	ENST00000504390.5	96880
ENSG00000150756	ATPSCKMT	ATP synthase c subunit lysine N-methyltransferase	chr5	10156808	10157364	557	*	RH30_EZH2_peak_117122	17	2.61673	3.65109	1.7589	Distal Intergenic	5	10227558	10249885	22328	2	134145	ENST00000504390.5	92521
ENSG00000150756	ATPSCKMT	ATP synthase c subunit lysine N-methyltransferase	chr5	10167117	10167695	579	*	RH30_EZH2_peak_117123	14	2.43215	3.16752	1.44995	Distal Intergenic	5	10227558	10249885	22328	2	134145	ENST00000504390.5	82190
ENSG00000150756	ATPSCKMT	ATP synthase c subunit lysine N-methyltransferase	chr5	10168584	10168874	291	*	RH30_EZH2_peak_117124	14	2.41927	3.11428	1.40394	Exon (ENST00000623704.1/ENST00000623704.1, exon 1 of 1)	5	10227558	10249885	22328	2	134145	ENST00000504390.5	81011
ENSG00000150756	ATPSCKMT	ATP synthase c subunit lysine N-methyltransferase	chr5	10177681	10178448	768	*	RH30_EZH2_peak_117125	16	2.52641	3.46116	1.62929	Distal Intergenic	5	10227558	10249885	22328	2	134145	ENST00000504390.5	71437
ENSG00000150756	ATPSCKMT	ATP synthase c subunit lysine N-methyltransferase	chr5	10193860	10194298	439	*	RH30_EZH2_peak_117126	18	2.59975	3.79489	1.85921	Distal Intergenic	5	10227558	10249885	22328	2	134145	ENST00000504390.5	55587
ENSG00000150756	ATPSCKMT	ATP synthase c subunit lysine N-methyltransferase	chr5	10220007	10221246	1240	*	RH30_EZH2_peak_117127	17	2.55606	3.56431	1.70242	Distal Intergenic	5	10227558	10249885	22328	2	134145	ENST00000504390.5	28639
ENSG00000164237	CMBL	carboxymethylenebutenolidase homolog	chr5	10272533	10272973	441	*	RH30_EZH2_peak_117128	16	2.56079	3.49455	1.65457	Distal Intergenic	5	10275875	10282288	6414	2	134147	ENST00000503834.1	9315
ENSG00000164237	CMBL	carboxymethylenebutenolidase homolog	chr5	10275255	10275610	356	*	RH30_EZH2_peak_117129	13	2.39673	3.04634	1.35873	Distal Intergenic	5	10275875	10282288	6414	2	134147	ENST00000503834.1	6678
ENSG00000164237	CMBL	carboxymethylenebutenolidase homolog	chr5	10286743	10287033	291	*	RH30_EZH2_peak_117130	20	2.75254	4.0429	2.01758	Intron (ENST00000296658.4/134147, intron 3 of 5)	5	10275875	10282288	6414	2	134147	ENST00000503834.1	-4455
ENSG00000164237	CMBL	carboxymethylenebutenolidase homolog	chr5	10297725	10298106	382	*	RH30_EZH2_peak_117131	17	2.59156	3.67853	1.77468	Intron (ENST00000296658.4/134147, intron 1 of 5)	5	10280466	10307563	27098	2	134147	ENST00000510532.5	9457
ENSG00000164237	CMBL	carboxymethylenebutenolidase homolog	chr5	10301490	10302138	649	*	RH30_EZH2_peak_117132	17	2.6135	3.6558	1.75938	Intron (ENST00000296658.4/134147, intron 1 of 5)	5	10280466	10307563	27098	2	134147	ENST00000510532.5	5425
ENSG00000164237	CMBL	carboxymethylenebutenolidase homolog	chr5	10303714	10304017	304	*	RH30_EZH2_peak_117133	20	2.717	4.14839	2.0969	Intron (ENST00000296658.4/134147, intron 1 of 5)	5	10280466	10307563	27098	2	134147	ENST00000510532.5	3546
ENSG00000164237	CMBL	carboxymethylenebutenolidase homolog	chr5	10312936	10313639	704	*	RH30_EZH2_peak_117134	19	2.67479	3.94913	1.95836	Distal Intergenic	5	10277595	10307902	30308	2	134147	ENST00000296658.4	-5034
ENSG00000164237	CMBL	carboxymethylenebutenolidase homolog	chr5	10315035	10316701	1667	*	RH30_EZH2_peak_117135	18	2.66942	3.848	1.89389	Distal Intergenic	5	10277595	10307902	30308	2	134147	ENST00000296658.4	-7133
ENSG00000164237	CMBL	carboxymethylenebutenolidase homolog	chr5	10330164	10330555	392	*	RH30_EZH2_peak_117136	13	2.37796	2.99649	1.32577	Distal Intergenic	5	10277595	10307902	30308	2	134147	ENST00000296658.4	-22262
ENSG00000145495	MARCHF6	membrane associated ring-CH-type finger 6	chr5	10331508	10332533	1026	*	RH30_EZH2_peak_117137	16	2.54839	3.49216	1.65336	Distal Intergenic	5	10353695	10440388	86694	1	10299	ENST00000274140.10	-21162
ENSG00000145495	MARCHF6	membrane associated ring-CH-type finger 6	chr5	10339418	10339979	562	*	RH30_EZH2_peak_117138	17	2.48613	3.57163	1.71699	Distal Intergenic	5	10353695	10440388	86694	1	10299	ENST00000274140.10	-13716
ENSG00000145495	MARCHF6	membrane associated ring-CH-type finger 6	chr5	10353204	10354459	1256	*	RH30_EZH2_peak_117139	19	2.62117	3.94704	1.96685	Promoter (<=1kb)	5	10353695	10440388	86694	1	10299	ENST00000274140.10	0
ENSG00000145495	MARCHF6	membrane associated ring-CH-type finger 6	chr5	10375118	10375697	580	*	RH30_EZH2_peak_117140	24	2.76828	4.58748	2.40981	Intron (ENST00000274140.10/10299, intron 1 of 25)	5	10386925	10390500	3576	1	10299	ENST00000506131.1	-11228
ENSG00000145491	ROPN1L	rhophilin associated tail protein 1 like	chr5	10445541	10446351	811	*	RH30_EZH2_peak_117141	15	2.43482	3.24892	1.50036	Intron (ENST00000503804.5/83853, intron 2 of 5)	5	10442081	10461538	19458	1	83853	ENST00000512022.1	3460
ENSG00000145491	ROPN1L	rhophilin associated tail protein 1 like	chr5	10447973	10448505	533	*	RH30_EZH2_peak_117142	16	2.57894	3.53421	1.68123	Exon (ENST00000503804.5/83853, exon 3 of 6)	5	10442081	10461538	19458	1	83853	ENST00000512022.1	5892
ENSG00000145491	ROPN1L	rhophilin associated tail protein 1 like	chr5	10457104	10457667	564	*	RH30_EZH2_peak_117143	15	2.47036	3.31599	1.53744	Intron (ENST00000503804.5/83853, intron 4 of 5)	5	10442081	10461538	19458	1	83853	ENST00000512022.1	15023
ENSG00000277073	MIR6131	microRNA 6131	chr5	10460446	10461251	806	*	RH30_EZH2_peak_117144	24	2.87785	4.65686	2.4616	Exon (ENST00000503804.5/83853, exon 5 of 6)	5	10478037	10478145	109	1	102465138	ENST00000611729.1	-16786
ENSG00000277073	MIR6131	microRNA 6131	chr5	10467958	10468184	227	*	RH30_EZH2_peak_117145	28	2.9209	5.20013	2.8369	Intron (ENST00000510520.5/83853, intron 4 of 4)	5	10478037	10478145	109	1	102465138	ENST00000611729.1	-9853
ENSG00000277073	MIR6131	microRNA 6131	chr5	10471634	10472457	824	*	RH30_EZH2_peak_117146	13	2.39691	3.04615	1.35873	Exon (ENST00000510520.5/83853, exon 5 of 5)	5	10478037	10478145	109	1	102465138	ENST00000611729.1	-5580
ENSG00000277073	MIR6131	microRNA 6131	chr5	10474314	10475146	833	*	RH30_EZH2_peak_117147	15	2.44809	3.2448	1.50532	Promoter (2-3kb)	5	10478037	10478145	109	1	102465138	ENST00000611729.1	-2891
ENSG00000145491	ROPN1L	rhophilin associated tail protein 1 like	chr5	10483229	10483507	279	*	RH30_EZH2_peak_117148	19	2.63802	3.91122	1.93606	Distal Intergenic	5	10479371	10482309	2939	1	83853	ENST00000416930.2	3858
ENSG00000145491	ROPN1L	rhophilin associated tail protein 1 like	chr5	10486722	10487043	322	*	RH30_EZH2_peak_117149	15	2.51517	3.36893	1.5723	Distal Intergenic	5	10479371	10482309	2939	1	83853	ENST00000416930.2	7351
ENSG00000249396	LINC02212	long intergenic non-protein coding RNA 2212	chr5	10499273	10499821	549	*	RH30_EZH2_peak_117150	16	2.48036	3.49926	1.65879	Promoter (2-3kb)	5	10493291	10502698	9408	2	101929412	ENST00000651900.1	2877
ENSG00000249396	LINC02212	long intergenic non-protein coding RNA 2212	chr5	10503415	10504348	934	*	RH30_EZH2_peak_117151	15	2.45107	3.35636	1.57362	Promoter (<=1kb)	5	10493527	10502728	9202	2	101929412	ENST00000515243.1	-687
ENSG00000249160	LINC02213	long intergenic non-protein coding RNA 2213	chr5	10524681	10524984	304	*	RH30_EZH2_peak_117152	23	2.63301	4.46978	2.32447	Promoter (2-3kb)	5	10505443	10522084	16642	2	389273	ENST00000504650.2	-2597
ENSG00000249160	LINC02213	long intergenic non-protein coding RNA 2213	chr5	10533065	10533848	784	*	RH30_EZH2_peak_117153	15	2.42482	3.28987	1.51652	Distal Intergenic	5	10505443	10522084	16642	2	389273	ENST00000504650.2	-10981
ENSG00000249160	LINC02213	long intergenic non-protein coding RNA 2213	chr5	10538356	10539449	1094	*	RH30_EZH2_peak_117154	17	2.58941	3.66731	1.7733	Distal Intergenic	5	10505443	10522084	16642	2	389273	ENST00000504650.2	-16272
ENSG00000249160	LINC02213	long intergenic non-protein coding RNA 2213	chr5	10540884	10541466	583	*	RH30_EZH2_peak_117155	18	2.642	3.73838	1.81713	Exon (ENST00000624673.1/ENST00000624673.1, exon 1 of 1)	5	10505443	10522084	16642	2	389273	ENST00000504650.2	-18800
ENSG00000164236	ANKRD33B	ankyrin repeat domain 33B	chr5	10548540	10548764	225	*	RH30_EZH2_peak_117156	18	2.69378	3.86142	1.89854	Distal Intergenic	5	10564070	10657816	93747	1	651746	ENST00000296657.7	-15306
ENSG00000164236	ANKRD33B	ankyrin repeat domain 33B	chr5	10564721	10565035	315	*	RH30_EZH2_peak_117157	18	2.35339	3.79497	1.86364	Promoter (<=1kb)	5	10564330	10649624	85295	1	651746	ENST00000504806.5	391
ENSG00000164236	ANKRD33B	ankyrin repeat domain 33B	chr5	10572520	10572804	285	*	RH30_EZH2_peak_117158	22	2.49991	4.32518	2.22647	Intron (ENST00000296657.7/651746, intron 1 of 3)	5	10564330	10649624	85295	1	651746	ENST00000504806.5	8190
ENSG00000164236	ANKRD33B	ankyrin repeat domain 33B	chr5	10582675	10583703	1029	*	RH30_EZH2_peak_117159	15	2.4158	3.34848	1.55617	Intron (ENST00000296657.7/651746, intron 1 of 3)	5	10564330	10649624	85295	1	651746	ENST00000504806.5	18345
ENSG00000164236	ANKRD33B	ankyrin repeat domain 33B	chr5	10601337	10601599	263	*	RH30_EZH2_peak_117160	20	2.70666	4.00643	2.00214	Intron (ENST00000296657.7/651746, intron 1 of 3)	5	10564330	10649624	85295	1	651746	ENST00000504806.5	37007
ENSG00000164236	ANKRD33B	ankyrin repeat domain 33B	chr5	10627393	10627969	577	*	RH30_EZH2_peak_117161	16	2.54219	3.47421	1.6435	Exon (ENST00000506304.1/ENST00000506304.1, exon 1 of 2)	5	10564330	10649624	85295	1	651746	ENST00000504806.5	63063
ENSG00000164236	ANKRD33B	ankyrin repeat domain 33B	chr5	10631926	10632205	280	*	RH30_EZH2_peak_117162	17	2.55876	3.61861	1.7444	Intron (ENST00000296657.7/651746, intron 2 of 3)	5	10564330	10649624	85295	1	651746	ENST00000504806.5	67596
ENSG00000164236	ANKRD33B	ankyrin repeat domain 33B	chr5	10651928	10653098	1171	*	RH30_EZH2_peak_117163	13	2.37251	3.06376	1.38389	3' UTR	5	10564330	10649624	85295	1	651746	ENST00000504806.5	87598
NA	DAP-DT	DAP divergent transcript	chr5	10667403	10667748	346	*	RH30_EZH2_peak_117164	15	2.38916	3.36447	1.56913	Distal Intergenic	5	10761065	10770294	9230	1	105374652	ENST00000606513.5	-93317
NA	DAP-DT	DAP divergent transcript	chr5	10677668	10677982	315	*	RH30_EZH2_peak_117165	17	2.52534	3.63913	1.7777	Distal Intergenic	5	10761065	10770294	9230	1	105374652	ENST00000606513.5	-83083
NA	DAP-DT	DAP divergent transcript	chr5	10688837	10690167	1331	*	RH30_EZH2_peak_117166	17	2.60909	3.63344	1.74629	Intron (ENST00000230895.11/1611, intron 2 of 3)	5	10761065	10770294	9230	1	105374652	ENST00000606513.5	-70898
NA	DAP-DT	DAP divergent transcript	chr5	10704733	10705210	478	*	RH30_EZH2_peak_117167	16	2.52052	3.43366	1.61783	Intron (ENST00000230895.11/1611, intron 2 of 3)	5	10761065	10770294	9230	1	105374652	ENST00000606513.5	-55855
NA	DAP-DT	DAP divergent transcript	chr5	10712262	10713824	1563	*	RH30_EZH2_peak_117168	17	2.61035	3.63902	1.75126	Intron (ENST00000230895.11/1611, intron 2 of 3)	5	10761065	10770294	9230	1	105374652	ENST00000606513.5	-47241
NA	DAP-DT	DAP divergent transcript	chr5	10716610	10718267	1658	*	RH30_EZH2_peak_117169	13	2.38156	3.00593	1.33204	Intron (ENST00000230895.11/1611, intron 2 of 3)	5	10761065	10770294	9230	1	105374652	ENST00000606513.5	-42798
NA	DAP-DT	DAP divergent transcript	chr5	10719364	10719974	611	*	RH30_EZH2_peak_117170	14	2.25664	3.11735	1.41339	Intron (ENST00000230895.11/1611, intron 2 of 3)	5	10761065	10770294	9230	1	105374652	ENST00000606513.5	-41091
NA	DAP-DT	DAP divergent transcript	chr5	10729660	10730194	535	*	RH30_EZH2_peak_117171	15	2.50309	3.3713	1.5739	Intron (ENST00000230895.11/1611, intron 2 of 3)	5	10761065	10770294	9230	1	105374652	ENST00000606513.5	-30871
NA	DAP-DT	DAP divergent transcript	chr5	10735821	10736562	742	*	RH30_EZH2_peak_117172	14	2.36367	3.1553	1.4316	Intron (ENST00000230895.11/1611, intron 2 of 3)	5	10761065	10770294	9230	1	105374652	ENST00000606513.5	-24503
NA	DAP-DT	DAP divergent transcript	chr5	10752661	10753079	419	*	RH30_EZH2_peak_117173	17	2.61108	3.6362	1.74907	Intron (ENST00000230895.11/1611, intron 1 of 3)	5	10761065	10770294	9230	1	105374652	ENST00000606513.5	-7986
ENSG00000112977	DAP	death associated protein	chr5	10761120	10761910	791	*	RH30_EZH2_peak_117174	22	2.49906	4.39211	2.2788	Promoter (<=1kb)	5	10679230	10761234	82005	2	1611	ENST00000230895.11	0
NA	DAP-DT	DAP divergent transcript	chr5	10765166	10765478	313	*	RH30_EZH2_peak_117175	19	2.73018	3.96797	1.97052	Promoter (2-3kb)	5	10767624	10770280	2657	1	105374652	ENST00000606588.1	-2146
NA	DAP-DT	DAP divergent transcript	chr5	10769655	10772940	3286	*	RH30_EZH2_peak_117176	21	2.76576	4.1567	2.10215	Promoter (2-3kb)	5	10767624	10770280	2657	1	105374652	ENST00000606588.1	2031
NA	CTD-2154B17.1	uncharacterized CTD-2154B17.1	chr5	10779248	10780813	1566	*	RH30_EZH2_peak_117177	16	2.58024	3.54486	1.68817	Promoter (2-3kb)	5	10775058	10777062	2005	2	102723441	ENST00000503953.1	-2186
NA	CTD-2154B17.1	uncharacterized CTD-2154B17.1	chr5	10787778	10788079	302	*	RH30_EZH2_peak_117178	17	2.53638	3.56963	1.72235	Distal Intergenic	5	10775058	10777062	2005	2	102723441	ENST00000503953.1	-10716
NA	CTD-2154B17.1	uncharacterized CTD-2154B17.1	chr5	10789443	10790397	955	*	RH30_EZH2_peak_117179	16	2.53109	3.44237	1.63906	Distal Intergenic	5	10775058	10777062	2005	2	102723441	ENST00000503953.1	-12381
NA	CTD-2154B17.1	uncharacterized CTD-2154B17.1	chr5	10801112	10802609	1498	*	RH30_EZH2_peak_117180	15	2.50979	3.35821	1.56498	Distal Intergenic	5	10775058	10777062	2005	2	102723441	ENST00000503953.1	-24050
NA	CTD-2154B17.1	uncharacterized CTD-2154B17.1	chr5	10805129	10805487	359	*	RH30_EZH2_peak_117181	13	2.38211	3.08027	1.38297	Distal Intergenic	5	10775058	10777062	2005	2	102723441	ENST00000503953.1	-28067
NA	CTD-2154B17.1	uncharacterized CTD-2154B17.1	chr5	10812804	10813205	402	*	RH30_EZH2_peak_117182	13	2.4057	3.08891	1.39364	Distal Intergenic	5	10775058	10777062	2005	2	102723441	ENST00000503953.1	-35742
NA	CTD-2154B17.1	uncharacterized CTD-2154B17.1	chr5	10824407	10824642	236	*	RH30_EZH2_peak_117183	15	2.508	3.34589	1.55607	Distal Intergenic	5	10775058	10777062	2005	2	102723441	ENST00000503953.1	-47345
NA	CTD-2154B17.1	uncharacterized CTD-2154B17.1	chr5	10826512	10827462	951	*	RH30_EZH2_peak_117184	14	2.4779	3.25845	1.4996	Distal Intergenic	5	10775058	10777062	2005	2	102723441	ENST00000503953.1	-49450
NA	CTD-2154B17.1	uncharacterized CTD-2154B17.1	chr5	10838547	10840270	1724	*	RH30_EZH2_peak_117185	13	2.37476	3.00598	1.33398	Distal Intergenic	5	10775058	10777062	2005	2	102723441	ENST00000503953.1	-61485
NA	CTD-2154B17.1	uncharacterized CTD-2154B17.1	chr5	10854644	10859464	4821	*	RH30_EZH2_peak_117186	21	2.78271	4.25105	2.17504	Distal Intergenic	5	10775058	10777062	2005	2	102723441	ENST00000503953.1	-77582
NA	CTD-2154B17.1	uncharacterized CTD-2154B17.1	chr5	10860730	10860995	266	*	RH30_EZH2_peak_117187	26	3.03177	4.88901	2.60396	Distal Intergenic	5	10775058	10777062	2005	2	102723441	ENST00000503953.1	-83668
NA	CTD-2154B17.1	uncharacterized CTD-2154B17.1	chr5	10868378	10868825	448	*	RH30_EZH2_peak_117188	14	2.45174	3.18989	1.45411	Distal Intergenic	5	10775058	10777062	2005	2	102723441	ENST00000503953.1	-91316
NA	CTD-2154B17.1	uncharacterized CTD-2154B17.1	chr5	10874908	10877471	2564	*	RH30_EZH2_peak_117189	18	2.678	3.83126	1.88342	Distal Intergenic	5	10775058	10777062	2005	2	102723441	ENST00000503953.1	-97846
NA	CTD-2154B17.1	uncharacterized CTD-2154B17.1	chr5	10885051	10885999	949	*	RH30_EZH2_peak_117190	22	2.81268	4.30251	2.20142	Distal Intergenic	5	10775058	10777062	2005	2	102723441	ENST00000503953.1	-107989
NA	CTD-2154B17.1	uncharacterized CTD-2154B17.1	chr5	10896994	10897812	819	*	RH30_EZH2_peak_117191	16	2.50393	3.45581	1.63336	Distal Intergenic	5	10775058	10777062	2005	2	102723441	ENST00000503953.1	-119932
ENSG00000169862	CTNND2	catenin delta 2	chr5	10903275	10904003	729	*	RH30_EZH2_peak_117192	16	2.52906	3.44187	1.62974	Distal Intergenic	5	10973587	11018060	44474	2	1501	ENST00000506324.1	114057
ENSG00000169862	CTNND2	catenin delta 2	chr5	10911569	10911972	404	*	RH30_EZH2_peak_117193	16	2.56248	3.55195	1.69212	Distal Intergenic	5	10973587	11018060	44474	2	1501	ENST00000506324.1	106088
ENSG00000169862	CTNND2	catenin delta 2	chr5	10935282	10935762	481	*	RH30_EZH2_peak_117194	13	2.41697	3.09919	1.39463	Distal Intergenic	5	10973587	11018060	44474	2	1501	ENST00000506324.1	82298
ENSG00000169862	CTNND2	catenin delta 2	chr5	10944258	10944778	521	*	RH30_EZH2_peak_117195	17	2.60654	3.60897	1.7331	Distal Intergenic	5	10973587	11018060	44474	2	1501	ENST00000506324.1	73282
ENSG00000169862	CTNND2	catenin delta 2	chr5	10949421	10950750	1330	*	RH30_EZH2_peak_117196	15	2.4255	3.35016	1.55872	Distal Intergenic	5	10973587	11018060	44474	2	1501	ENST00000506324.1	67310
ENSG00000169862	CTNND2	catenin delta 2	chr5	10964938	10965756	819	*	RH30_EZH2_peak_117197	20	2.72324	4.08611	2.0569	Distal Intergenic	5	10973587	11018060	44474	2	1501	ENST00000506324.1	52304
ENSG00000169862	CTNND2	catenin delta 2	chr5	10986420	10986770	351	*	RH30_EZH2_peak_117198	16	2.48183	3.47389	1.6443	3' UTR	5	10973587	11018060	44474	2	1501	ENST00000506324.1	31290
ENSG00000169862	CTNND2	catenin delta 2	chr5	10988134	10991350	3217	*	RH30_EZH2_peak_117199	14	2.44133	3.1626	1.436	3' UTR	5	10973587	11018060	44474	2	1501	ENST00000506324.1	26710
ENSG00000169862	CTNND2	catenin delta 2	chr5	10994931	10996188	1258	*	RH30_EZH2_peak_117200	18	2.65916	3.77561	1.84244	Intron (ENST00000304623.13/1501, intron 18 of 21)	5	10973587	11018060	44474	2	1501	ENST00000506324.1	21872
ENSG00000169862	CTNND2	catenin delta 2	chr5	11013029	11014027	999	*	RH30_EZH2_peak_117201	22	2.8144	4.34958	2.2493	Intron (ENST00000304623.13/1501, intron 18 of 21)	5	10973587	11018060	44474	2	1501	ENST00000506324.1	4033
ENSG00000169862	CTNND2	catenin delta 2	chr5	11045527	11046032	506	*	RH30_EZH2_peak_117202	14	2.41177	3.10514	1.43038	Intron (ENST00000304623.13/1501, intron 16 of 21)	5	10973587	11018060	44474	2	1501	ENST00000506324.1	-27467
ENSG00000169862	CTNND2	catenin delta 2	chr5	11058287	11058853	567	*	RH30_EZH2_peak_117203	16	2.51771	3.48632	1.65407	Intron (ENST00000304623.13/1501, intron 16 of 21)	5	10973587	11018060	44474	2	1501	ENST00000506324.1	-40227
ENSG00000169862	CTNND2	catenin delta 2	chr5	11104961	11105462	502	*	RH30_EZH2_peak_117204	16	2.46705	3.41753	1.61222	Intron (ENST00000304623.13/1501, intron 14 of 21)	5	10973587	11018060	44474	2	1501	ENST00000506324.1	-86901
ENSG00000169862	CTNND2	catenin delta 2	chr5	11122445	11123838	1394	*	RH30_EZH2_peak_117205	17	2.59928	3.63692	1.75602	Intron (ENST00000304623.13/1501, intron 12 of 21)	5	10973587	11018060	44474	2	1501	ENST00000506324.1	-104385
ENSG00000169862	CTNND2	catenin delta 2	chr5	11138293	11139238	946	*	RH30_EZH2_peak_117206	13	2.37569	3.0084	1.33359	Intron (ENST00000304623.13/1501, intron 12 of 21)	5	10973587	11018060	44474	2	1501	ENST00000506324.1	-120233
ENSG00000169862	CTNND2	catenin delta 2	chr5	11144036	11144467	432	*	RH30_EZH2_peak_117207	18	2.57832	3.73382	1.81331	Intron (ENST00000304623.13/1501, intron 12 of 21)	5	10973587	11018060	44474	2	1501	ENST00000506324.1	-125976
ENSG00000169862	CTNND2	catenin delta 2	chr5	11154384	11156054	1671	*	RH30_EZH2_peak_117208	15	2.47076	3.30846	1.54424	Intron (ENST00000304623.13/1501, intron 12 of 21)	5	10973587	11018060	44474	2	1501	ENST00000506324.1	-136324
ENSG00000169862	CTNND2	catenin delta 2	chr5	11180214	11182213	2000	*	RH30_EZH2_peak_117209	13	2.37571	3.00523	1.33185	Intron (ENST00000304623.13/1501, intron 11 of 21)	5	10973587	11018060	44474	2	1501	ENST00000506324.1	-162154
ENSG00000169862	CTNND2	catenin delta 2	chr5	11191574	11191992	419	*	RH30_EZH2_peak_117210	15	2.49125	3.329	1.54499	Intron (ENST00000304623.13/1501, intron 11 of 21)	5	10973587	11018060	44474	2	1501	ENST00000506324.1	-173514
ENSG00000169862	CTNND2	catenin delta 2	chr5	11211207	11211540	334	*	RH30_EZH2_peak_117211	16	2.51985	3.44455	1.62169	Intron (ENST00000304623.13/1501, intron 10 of 21)	5	10972532	11384771	412240	2	1501	ENST00000495388.6	173231
ENSG00000169862	CTNND2	catenin delta 2	chr5	11216313	11216943	631	*	RH30_EZH2_peak_117212	21	2.81131	4.25327	2.17407	Intron (ENST00000304623.13/1501, intron 10 of 21)	5	10972532	11384771	412240	2	1501	ENST00000495388.6	167828
ENSG00000169862	CTNND2	catenin delta 2	chr5	11222836	11223496	661	*	RH30_EZH2_peak_117213	15	2.49776	3.32696	1.54415	Intron (ENST00000304623.13/1501, intron 10 of 21)	5	10972532	11384771	412240	2	1501	ENST00000495388.6	161275
ENSG00000169862	CTNND2	catenin delta 2	chr5	11233933	11234905	973	*	RH30_EZH2_peak_117214	21	2.78732	4.18551	2.11446	Intron (ENST00000304623.13/1501, intron 10 of 21)	5	10972532	11384771	412240	2	1501	ENST00000495388.6	149866
ENSG00000169862	CTNND2	catenin delta 2	chr5	11239389	11239765	377	*	RH30_EZH2_peak_117215	14	2.44709	3.22111	1.47487	Intron (ENST00000304623.13/1501, intron 9 of 21)	5	10972532	11384771	412240	2	1501	ENST00000495388.6	145006
ENSG00000169862	CTNND2	catenin delta 2	chr5	11256765	11258253	1489	*	RH30_EZH2_peak_117216	19	2.65447	3.89163	1.92522	Intron (ENST00000304623.13/1501, intron 9 of 21)	5	10972532	11384771	412240	2	1501	ENST00000495388.6	126518
ENSG00000169862	CTNND2	catenin delta 2	chr5	11304920	11305901	982	*	RH30_EZH2_peak_117217	29	3.14951	5.30727	2.92047	Intron (ENST00000304623.13/1501, intron 9 of 21)	5	10972532	11384771	412240	2	1501	ENST00000495388.6	78870
ENSG00000169862	CTNND2	catenin delta 2	chr5	11365762	11366036	275	*	RH30_EZH2_peak_117218	13	2.37346	3.01273	1.33717	Intron (ENST00000304623.13/1501, intron 7 of 21)	5	10972532	11384771	412240	2	1501	ENST00000495388.6	18735
ENSG00000169862	CTNND2	catenin delta 2	chr5	11420998	11421371	374	*	RH30_EZH2_peak_117219	15	2.52889	3.39897	1.59159	Intron (ENST00000304623.13/1501, intron 3 of 21)	5	11384982	11386011	1030	2	1501	ENST00000514132.1	-34987
ENSG00000169862	CTNND2	catenin delta 2	chr5	11445011	11445607	597	*	RH30_EZH2_peak_117220	14	2.4594	3.20995	1.46742	Intron (ENST00000304623.13/1501, intron 3 of 21)	5	11384982	11386011	1030	2	1501	ENST00000514132.1	-59000
ENSG00000169862	CTNND2	catenin delta 2	chr5	11482955	11483390	436	*	RH30_EZH2_peak_117221	18	2.67905	3.82202	1.8708	Intron (ENST00000304623.13/1501, intron 3 of 21)	5	11384982	11386011	1030	2	1501	ENST00000514132.1	-96944
ENSG00000169862	CTNND2	catenin delta 2	chr5	11523694	11524221	528	*	RH30_EZH2_peak_117222	14	2.45879	3.20835	1.46636	Intron (ENST00000304623.13/1501, intron 3 of 21)	5	11385025	11588811	203787	2	1501	ENST00000513598.5	64590
ENSG00000169862	CTNND2	catenin delta 2	chr5	12027835	12028234	400	*	RH30_EZH2_peak_117223	19	2.73202	3.96831	1.96839	Distal Intergenic	5	10971836	11904446	932611	2	1501	ENST00000304623.13	-123389
NA	LOC105374655	uncharacterized LOC105374655	chr5	12299228	12299870	643	*	RH30_EZH2_peak_117224	13	2.37796	2.99649	1.32577	Distal Intergenic	5	12553890	12574637	20748	2	105374655	ENST00000502209.2	274767
NA	LOC105374655	uncharacterized LOC105374655	chr5	12384448	12385768	1321	*	RH30_EZH2_peak_117225	16	2.50918	3.413	1.60182	Distal Intergenic	5	12553890	12574637	20748	2	105374655	ENST00000502209.2	188869
NA	LOC105374655	uncharacterized LOC105374655	chr5	12412907	12413387	481	*	RH30_EZH2_peak_117226	13	2.37823	3.02409	1.37556	Distal Intergenic	5	12553890	12574637	20748	2	105374655	ENST00000502209.2	161250
NA	LOC105374655	uncharacterized LOC105374655	chr5	12490737	12493119	2383	*	RH30_EZH2_peak_117227	16	2.48802	3.52503	1.6802	Distal Intergenic	5	12553890	12574637	20748	2	105374655	ENST00000502209.2	81518
NA	LOC105374655	uncharacterized LOC105374655	chr5	12564631	12564850	220	*	RH30_EZH2_peak_117228	14	2.46091	3.21639	1.47124	Intron (ENST00000502209.2/105374655, intron 2 of 2)	5	12553890	12574637	20748	2	105374655	ENST00000502209.2	9787
NA	LINC01194	long intergenic non-protein coding RNA 1194	chr5	12627104	12627386	283	*	RH30_EZH2_peak_117229	14	2.45903	3.21097	1.46773	Intron (ENST00000513051.6/404663, intron 2 of 3)	5	12574857	12804363	229507	1	404663	ENST00000505196.1	52247
NA	LINC01194	long intergenic non-protein coding RNA 1194	chr5	12661817	12662958	1142	*	RH30_EZH2_peak_117230	22	2.87608	4.40527	2.27394	Intron (ENST00000513051.6/404663, intron 2 of 3)	5	12574857	12804363	229507	1	404663	ENST00000505196.1	86960
NA	LINC01194	long intergenic non-protein coding RNA 1194	chr5	12664301	12664709	409	*	RH30_EZH2_peak_117231	19	2.45074	3.96638	1.98099	Intron (ENST00000513051.6/404663, intron 2 of 3)	5	12574857	12804363	229507	1	404663	ENST00000505196.1	89444
NA	LINC01194	long intergenic non-protein coding RNA 1194	chr5	12667457	12668189	733	*	RH30_EZH2_peak_117232	15	2.49887	3.3511	1.55932	Intron (ENST00000513051.6/404663, intron 2 of 3)	5	12574857	12804363	229507	1	404663	ENST00000505196.1	92600
NA	LINC02220	long intergenic non-protein coding RNA 2220	chr5	12858648	12859598	951	*	RH30_EZH2_peak_117233	15	2.51739	3.3813	1.58055	Distal Intergenic	5	12914068	13032886	118819	2	105374658	ENST00000510065.1	173288
NA	LINC02220	long intergenic non-protein coding RNA 2220	chr5	12917205	12919072	1868	*	RH30_EZH2_peak_117234	14	2.42954	3.21409	1.47259	Intron (ENST00000510065.1/105374658, intron 2 of 2)	5	12914068	13032886	118819	2	105374658	ENST00000510065.1	113814
NA	LINC02220	long intergenic non-protein coding RNA 2220	chr5	12954171	12954395	225	*	RH30_EZH2_peak_117235	18	2.682	3.83674	1.88482	Intron (ENST00000510065.1/105374658, intron 2 of 2)	5	12914068	13032886	118819	2	105374658	ENST00000510065.1	78491
NA	LOC105374659	uncharacterized LOC105374659	chr5	13218224	13218450	227	*	RH30_EZH2_peak_117236	22	2.87956	4.40353	2.26738	Distal Intergenic	5	13144000	13190677	46678	1	105374659	ENST00000513283.2	74224
NA	LOC105374659	uncharacterized LOC105374659	chr5	13378606	13379345	740	*	RH30_EZH2_peak_117237	13	2.36218	3.00687	1.35876	Distal Intergenic	5	13144000	13190677	46678	1	105374659	ENST00000513283.2	234606
NA	LOC105374659	uncharacterized LOC105374659	chr5	13409453	13411167	1715	*	RH30_EZH2_peak_117238	20	2.716	4.01282	2.01419	Distal Intergenic	5	13144000	13190677	46678	1	105374659	ENST00000513283.2	265453
ENSG00000039139	DNAH5	dynein axonemal heavy chain 5	chr5	13457544	13458324	781	*	RH30_EZH2_peak_117239	16	2.54098	3.53138	1.68072	Distal Intergenic	5	13690348	13714862	24515	2	1767	ENST00000683611.1	256538
ENSG00000039139	DNAH5	dynein axonemal heavy chain 5	chr5	13469716	13470463	748	*	RH30_EZH2_peak_117240	13	2.37117	2.98352	1.32498	Distal Intergenic	5	13690348	13714862	24515	2	1767	ENST00000683611.1	244399
ENSG00000039139	DNAH5	dynein axonemal heavy chain 5	chr5	13482726	13482993	268	*	RH30_EZH2_peak_117241	13	2.3537	3.04878	1.37027	Distal Intergenic	5	13690348	13714862	24515	2	1767	ENST00000683611.1	231869
ENSG00000039139	DNAH5	dynein axonemal heavy chain 5	chr5	13493896	13494282	387	*	RH30_EZH2_peak_117242	16	2.52726	3.47776	1.64364	Distal Intergenic	5	13690348	13714862	24515	2	1767	ENST00000683611.1	220580
ENSG00000039139	DNAH5	dynein axonemal heavy chain 5	chr5	13514053	13514736	684	*	RH30_EZH2_peak_117243	13	2.37	2.98129	1.32484	Distal Intergenic	5	13690348	13714862	24515	2	1767	ENST00000683611.1	200126
ENSG00000039139	DNAH5	dynein axonemal heavy chain 5	chr5	13516960	13517427	468	*	RH30_EZH2_peak_117244	17	2.59545	3.61395	1.74909	Distal Intergenic	5	13690348	13714862	24515	2	1767	ENST00000683611.1	197435
ENSG00000039139	DNAH5	dynein axonemal heavy chain 5	chr5	13527522	13528230	709	*	RH30_EZH2_peak_117245	22	2.84916	4.3434	2.22659	Distal Intergenic	5	13690348	13714862	24515	2	1767	ENST00000683611.1	186632
ENSG00000039139	DNAH5	dynein axonemal heavy chain 5	chr5	13556903	13557394	492	*	RH30_EZH2_peak_117246	14	2.43881	3.16403	1.43959	Distal Intergenic	5	13690348	13714862	24515	2	1767	ENST00000683611.1	157468
ENSG00000039139	DNAH5	dynein axonemal heavy chain 5	chr5	13578645	13580370	1726	*	RH30_EZH2_peak_117247	15	2.51188	3.36609	1.56972	Distal Intergenic	5	13690348	13714862	24515	2	1767	ENST00000683611.1	134492
ENSG00000039139	DNAH5	dynein axonemal heavy chain 5	chr5	13655135	13655419	285	*	RH30_EZH2_peak_117248	16	2.44167	3.50816	1.66463	Distal Intergenic	5	13690348	13714862	24515	2	1767	ENST00000683611.1	59443
ENSG00000039139	DNAH5	dynein axonemal heavy chain 5	chr5	13661371	13661852	482	*	RH30_EZH2_peak_117249	15	2.52108	3.37288	1.57531	Distal Intergenic	5	13690348	13714862	24515	2	1767	ENST00000683611.1	53010
ENSG00000039139	DNAH5	dynein axonemal heavy chain 5	chr5	13702508	13703208	701	*	RH30_EZH2_peak_117250	15	2.47413	3.32415	1.54602	Intron (ENST00000265104.5/1767, intron 76 of 78)	5	13690348	13714862	24515	2	1767	ENST00000683611.1	11654
ENSG00000039139	DNAH5	dynein axonemal heavy chain 5	chr5	13755987	13756919	933	*	RH30_EZH2_peak_117251	14	2.44637	3.18701	1.45244	Intron (ENST00000265104.5/1767, intron 61 of 78)	5	13762751	13771282	8532	2	1767	ENST00000504001.3	14363
ENSG00000039139	DNAH5	dynein axonemal heavy chain 5	chr5	13776201	13776658	458	*	RH30_EZH2_peak_117252	20	2.77903	4.12198	2.08113	Exon (ENST00000265104.5/1767, exon 55 of 79)	5	13762751	13771282	8532	2	1767	ENST00000504001.3	-4919
ENSG00000039139	DNAH5	dynein axonemal heavy chain 5	chr5	13778828	13780161	1334	*	RH30_EZH2_peak_117253	21	2.80233	4.22723	2.14722	Intron (ENST00000265104.5/1767, intron 53 of 78)	5	13762751	13771282	8532	2	1767	ENST00000504001.3	-7546
ENSG00000039139	DNAH5	dynein axonemal heavy chain 5	chr5	13784451	13785232	782	*	RH30_EZH2_peak_117254	14	2.46042	3.2127	1.46938	Intron (ENST00000265104.5/1767, intron 52 of 78)	5	13762751	13771282	8532	2	1767	ENST00000504001.3	-13169
ENSG00000039139	DNAH5	dynein axonemal heavy chain 5	chr5	13834599	13834832	234	*	RH30_EZH2_peak_117255	23	2.59613	4.56658	2.39623	Intron (ENST00000265104.5/1767, intron 35 of 78)	5	13817570	13831588	14019	2	1767	ENST00000683090.1	-3011
ENSG00000039139	DNAH5	dynein axonemal heavy chain 5	chr5	13836286	13837077	792	*	RH30_EZH2_peak_117256	16	2.46965	3.48682	1.6619	Intron (ENST00000265104.5/1767, intron 35 of 78)	5	13817570	13831588	14019	2	1767	ENST00000683090.1	-4698
ENSG00000039139	DNAH5	dynein axonemal heavy chain 5	chr5	13838245	13838635	391	*	RH30_EZH2_peak_117257	23	2.87063	4.57695	2.39332	Intron (ENST00000265104.5/1767, intron 35 of 78)	5	13817570	13831588	14019	2	1767	ENST00000683090.1	-6657
ENSG00000039139	DNAH5	dynein axonemal heavy chain 5	chr5	13851854	13852704	851	*	RH30_EZH2_peak_117258	20	2.70056	4.05555	2.04599	Intron (ENST00000265104.5/1767, intron 30 of 78)	5	13817570	13831588	14019	2	1767	ENST00000683090.1	-20266
ENSG00000039139	DNAH5	dynein axonemal heavy chain 5	chr5	13877734	13878236	503	*	RH30_EZH2_peak_117259	14	2.31393	3.12753	1.41048	Intron (ENST00000637153.1/ENST00000637153.1, intron 1 of 2)	5	13817570	13831588	14019	2	1767	ENST00000683090.1	-46146
ENSG00000039139	DNAH5	dynein axonemal heavy chain 5	chr5	13885500	13886410	911	*	RH30_EZH2_peak_117260	13	2.35267	3.00041	1.32784	Exon (ENST00000265104.5/1767, exon 18 of 79)	5	13911374	13932131	20758	2	1767	ENST00000683011.1	45721
ENSG00000039139	DNAH5	dynein axonemal heavy chain 5	chr5	13895498	13896398	901	*	RH30_EZH2_peak_117261	19	2.71557	3.99466	1.98902	Intron (ENST00000637153.1/ENST00000637153.1, intron 1 of 2)	5	13911374	13932131	20758	2	1767	ENST00000683011.1	35733
ENSG00000039139	DNAH5	dynein axonemal heavy chain 5	chr5	13904727	13905356	630	*	RH30_EZH2_peak_117262	13	2.37796	2.99649	1.32577	Intron (ENST00000265104.5/1767, intron 12 of 78)	5	13911374	13932131	20758	2	1767	ENST00000683011.1	26775
ENSG00000039139	DNAH5	dynein axonemal heavy chain 5	chr5	13918267	13919235	969	*	RH30_EZH2_peak_117263	17	2.5951	3.59838	1.72337	Exon (ENST00000265104.5/1767, exon 7 of 79)	5	13911374	13932131	20758	2	1767	ENST00000683011.1	12896
ENSG00000039139	DNAH5	dynein axonemal heavy chain 5	chr5	13936879	13938286	1408	*	RH30_EZH2_peak_117264	15	2.43368	3.26574	1.50282	Intron (ENST00000265104.5/1767, intron 1 of 78)	5	13911357	13932456	21100	2	1767	ENST00000508040.1	-4423
ENSG00000039139	DNAH5	dynein axonemal heavy chain 5	chr5	13939563	13940098	536	*	RH30_EZH2_peak_117265	21	2.79362	4.25413	2.17765	Intron (ENST00000265104.5/1767, intron 1 of 78)	5	13690328	13944688	254361	2	1767	ENST00000265104.5	4590
ENSG00000039139	DNAH5	dynein axonemal heavy chain 5	chr5	13955053	13955375	323	*	RH30_EZH2_peak_117266	24	2.94527	4.6689	2.44767	Intron (ENST00000681290.1/1767, intron 1 of 78)	5	13690328	13944688	254361	2	1767	ENST00000265104.5	-10365
ENSG00000039139	DNAH5	dynein axonemal heavy chain 5	chr5	13960967	13961890	924	*	RH30_EZH2_peak_117267	21	2.822	4.24205	2.15794	Intron (ENST00000681290.1/1767, intron 1 of 78)	5	13690328	13944688	254361	2	1767	ENST00000265104.5	-16279
ENSG00000039139	DNAH5	dynein axonemal heavy chain 5	chr5	13962954	13963382	429	*	RH30_EZH2_peak_117268	14	2.40986	3.11117	1.41009	Intron (ENST00000681290.1/1767, intron 1 of 78)	5	13690328	13944688	254361	2	1767	ENST00000265104.5	-18266
ENSG00000039139	DNAH5	dynein axonemal heavy chain 5	chr5	13971425	13972305	881	*	RH30_EZH2_peak_117269	22	2.83109	4.40954	2.27782	Intron (ENST00000681290.1/1767, intron 1 of 78)	5	13690328	13944688	254361	2	1767	ENST00000265104.5	-26737
ENSG00000039139	DNAH5	dynein axonemal heavy chain 5	chr5	13974741	13975029	289	*	RH30_EZH2_peak_117270	18	2.5806	3.84204	1.88501	Intron (ENST00000681290.1/1767, intron 1 of 78)	5	13690328	13944688	254361	2	1767	ENST00000265104.5	-30053
ENSG00000039139	DNAH5	dynein axonemal heavy chain 5	chr5	13980373	13980958	586	*	RH30_EZH2_peak_117271	14	2.42302	3.13789	1.44345	Intron (ENST00000681290.1/1767, intron 1 of 78)	5	13690328	14011818	321491	2	1767	ENST00000681290.1	30860
ENSG00000039139	DNAH5	dynein axonemal heavy chain 5	chr5	14017390	14018237	848	*	RH30_EZH2_peak_117272	13	2.36486	2.9766	1.32663	Distal Intergenic	5	13690328	14011818	321491	2	1767	ENST00000681290.1	-5572
ENSG00000039139	DNAH5	dynein axonemal heavy chain 5	chr5	14029591	14030472	882	*	RH30_EZH2_peak_117273	15	2.4905	3.32896	1.56148	Distal Intergenic	5	13690328	14011818	321491	2	1767	ENST00000681290.1	-17773
ENSG00000039139	DNAH5	dynein axonemal heavy chain 5	chr5	14075888	14076813	926	*	RH30_EZH2_peak_117274	15	2.43185	3.27702	1.51669	Distal Intergenic	5	13690328	14011818	321491	2	1767	ENST00000681290.1	-64070
ENSG00000038382	TRIO	trio Rho guanine nucleotide exchange factor	chr5	14102077	14102449	373	*	RH30_EZH2_peak_117275	15	2.47341	3.31479	1.55676	Distal Intergenic	5	14143342	14510204	366863	1	7204	ENST00000344204.9	-40893
ENSG00000038382	TRIO	trio Rho guanine nucleotide exchange factor	chr5	14143013	14145218	2206	*	RH30_EZH2_peak_117276	27	2.65713	4.98582	2.712	Promoter (<=1kb)	5	14143342	14510204	366863	1	7204	ENST00000344204.9	0
ENSG00000038382	TRIO	trio Rho guanine nucleotide exchange factor	chr5	14250340	14250940	601	*	RH30_EZH2_peak_117277	17	2.53221	3.63937	1.7544	Intron (ENST00000344204.9/7204, intron 1 of 56)	5	14290977	14297513	6537	1	7204	ENST00000504606.1	-40037
ENSG00000038382	TRIO	trio Rho guanine nucleotide exchange factor	chr5	14359940	14360975	1036	*	RH30_EZH2_peak_117278	16	2.55811	3.54362	1.69502	Intron (ENST00000344204.9/7204, intron 13 of 56)	5	14387343	14387950	608	1	7204	ENST00000510757.1	-26368
ENSG00000038382	TRIO	trio Rho guanine nucleotide exchange factor	chr5	14383950	14384223	274	*	RH30_EZH2_peak_117279	14	2.46654	3.2384	1.49635	Intron (ENST00000344204.9/7204, intron 21 of 56)	5	14387343	14387950	608	1	7204	ENST00000510757.1	-3120
ENSG00000038382	TRIO	trio Rho guanine nucleotide exchange factor	chr5	14394594	14395706	1113	*	RH30_EZH2_peak_117280	16	2.56988	3.53712	1.68151	Intron (ENST00000344204.9/7204, intron 28 of 56)	5	14399024	14420186	21163	1	7204	ENST00000509354.1	-3318
ENSG00000038382	TRIO	trio Rho guanine nucleotide exchange factor	chr5	14423255	14423904	650	*	RH30_EZH2_peak_117281	19	2.7047	3.91172	1.94083	Intron (ENST00000344204.9/7204, intron 34 of 56)	5	14419814	14420800	987	1	7204	ENST00000507714.1	3441
ENSG00000038382	TRIO	trio Rho guanine nucleotide exchange factor	chr5	14498489	14499468	980	*	RH30_EZH2_peak_117282	15	2.4632	3.32695	1.54461	Promoter (<=1kb)	5	14498516	14504674	6159	1	7204	ENST00000508283.5	0
ENSG00000038382	TRIO	trio Rho guanine nucleotide exchange factor	chr5	14503385	14503622	238	*	RH30_EZH2_peak_117283	15	2.44684	3.38639	1.59223	Intron (ENST00000344204.9/7204, intron 54 of 56)	5	14498516	14508333	9818	1	7204	ENST00000508717.1	4869
ENSG00000038382	TRIO	trio Rho guanine nucleotide exchange factor	chr5	14521834	14522064	231	*	RH30_EZH2_peak_117284	16	2.57284	3.53982	1.68985	Intron (ENST00000513206.5/7204, intron 50 of 50)	5	14498516	14508333	9818	1	7204	ENST00000508717.1	23318
ENSG00000145569	OTULINL	OTU deubiquitinase with linear linkage specificity like	chr5	14542437	14542871	435	*	RH30_EZH2_peak_117285	22	2.76515	4.36328	2.25941	Distal Intergenic	5	14581792	14616180	34389	1	54491	ENST00000274217.4	-38921
ENSG00000145569	OTULINL	OTU deubiquitinase with linear linkage specificity like	chr5	14555440	14555900	461	*	RH30_EZH2_peak_117286	16	2.53416	3.41412	1.6014	Distal Intergenic	5	14581792	14616180	34389	1	54491	ENST00000274217.4	-25892
ENSG00000145569	OTULINL	OTU deubiquitinase with linear linkage specificity like	chr5	14557968	14559175	1208	*	RH30_EZH2_peak_117287	21	2.83086	4.26762	2.17966	Distal Intergenic	5	14581792	14616180	34389	1	54491	ENST00000274217.4	-22617
ENSG00000145569	OTULINL	OTU deubiquitinase with linear linkage specificity like	chr5	14561729	14561994	266	*	RH30_EZH2_peak_117288	17	2.56129	3.69449	1.78222	Distal Intergenic	5	14581792	14616180	34389	1	54491	ENST00000274217.4	-19798
ENSG00000145569	OTULINL	OTU deubiquitinase with linear linkage specificity like	chr5	14581139	14582796	1658	*	RH30_EZH2_peak_117289	23	2.6213	4.50072	2.37006	Promoter (<=1kb)	5	14581792	14616180	34389	1	54491	ENST00000274217.4	0
ENSG00000145569	OTULINL	OTU deubiquitinase with linear linkage specificity like	chr5	14594463	14595193	731	*	RH30_EZH2_peak_117290	23	2.7155	4.56283	2.38564	Intron (ENST00000274217.4/54491, intron 1 of 7)	5	14600965	14607370	6406	1	54491	ENST00000513825.1	-5772
NA	SNORD141B	small nucleolar RNA, C/D box 141B	chr5	14651886	14652223	338	*	RH30_EZH2_peak_117291	26	3.07021	5.00599	2.69305	Promoter (1-2kb)	5	14651941	14653329	1389	2	106635684	ENST00000503537.1	1106
ENSG00000261360	OTULIN-DT	OTULIN divergent transcript	chr5	14664516	14665568	1053	*	RH30_EZH2_peak_117292	20	2.44704	4.09377	2.07303	Promoter (<=1kb)	5	14661808	14664604	2797	2	728178	ENST00000563101.1	0
ENSG00000154124	OTULIN	OTU deubiquitinase with linear linkage specificity	chr5	14678198	14678475	278	*	RH30_EZH2_peak_117293	13	2.37796	2.99649	1.32577	Promoter (<=1kb)	5	14678756	14690151	11396	1	90268	ENST00000514913.1	-281
ENSG00000154122	ANKH	ANKH inorganic pyrophosphate transport regulator	chr5	14701067	14702340	1274	*	RH30_EZH2_peak_117294	13	2.37137	3.07644	1.37898	Distal Intergenic	5	14711088	14717088	6001	2	56172	ENST00000502585.1	14748
ENSG00000154122	ANKH	ANKH inorganic pyrophosphate transport regulator	chr5	14712660	14714556	1897	*	RH30_EZH2_peak_117295	17	2.56431	3.57605	1.71575	Promoter (2-3kb)	5	14711088	14717088	6001	2	56172	ENST00000502585.1	2532
ENSG00000154122	ANKH	ANKH inorganic pyrophosphate transport regulator	chr5	14730500	14730763	264	*	RH30_EZH2_peak_117296	19	2.73329	3.96183	1.96259	Exon (ENST00000654896.1/ENST00000654896.1, exon 2 of 2)	5	14711088	14717088	6001	2	56172	ENST00000502585.1	-13412
ENSG00000154122	ANKH	ANKH inorganic pyrophosphate transport regulator	chr5	14740476	14740744	269	*	RH30_EZH2_peak_117297	17	2.61832	3.63706	1.74891	Intron (ENST00000284268.8/56172, intron 8 of 11)	5	14741457	14749227	7771	2	56172	ENST00000515517.1	8483
ENSG00000154122	ANKH	ANKH inorganic pyrophosphate transport regulator	chr5	14748596	14748900	305	*	RH30_EZH2_peak_117298	19	2.70082	3.92082	1.9749	Promoter (<=1kb)	5	14741457	14749227	7771	2	56172	ENST00000515517.1	327
ENSG00000154122	ANKH	ANKH inorganic pyrophosphate transport regulator	chr5	14752742	14753204	463	*	RH30_EZH2_peak_117299	13	2.41759	3.10037	1.39471	Promoter (2-3kb)	5	14741292	14755888	14597	2	56172	ENST00000503939.5	2684
ENSG00000154122	ANKH	ANKH inorganic pyrophosphate transport regulator	chr5	14790753	14792288	1536	*	RH30_EZH2_peak_117300	14	2.41967	3.23709	1.49222	Promoter (2-3kb)	5	14769007	14788217	19211	2	56172	ENST00000503389.1	-2536
ENSG00000154122	ANKH	ANKH inorganic pyrophosphate transport regulator	chr5	14871255	14872606	1352	*	RH30_EZH2_peak_117301	15	2.42118	3.33586	1.5529	Promoter (<=1kb)	5	14704800	14871778	166979	2	56172	ENST00000284268.8	0
ENSG00000154122	ANKH	ANKH inorganic pyrophosphate transport regulator	chr5	14881970	14882472	503	*	RH30_EZH2_peak_117302	16	2.53969	3.52307	1.67328	Distal Intergenic	5	14704800	14871778	166979	2	56172	ENST00000284268.8	-10192
ENSG00000154122	ANKH	ANKH inorganic pyrophosphate transport regulator	chr5	14884775	14885995	1221	*	RH30_EZH2_peak_117303	19	2.62939	3.98433	1.99028	Distal Intergenic	5	14704800	14871778	166979	2	56172	ENST00000284268.8	-12997
ENSG00000154122	ANKH	ANKH inorganic pyrophosphate transport regulator	chr5	14888672	14892576	3905	*	RH30_EZH2_peak_117304	15	2.47953	3.3395	1.55581	Distal Intergenic	5	14704800	14871778	166979	2	56172	ENST00000284268.8	-16894
ENSG00000154122	ANKH	ANKH inorganic pyrophosphate transport regulator	chr5	14896605	14896864	260	*	RH30_EZH2_peak_117305	13	2.39183	3.03285	1.3499	Distal Intergenic	5	14704800	14871778	166979	2	56172	ENST00000284268.8	-24827
ENSG00000154122	ANKH	ANKH inorganic pyrophosphate transport regulator	chr5	14900738	14901610	873	*	RH30_EZH2_peak_117306	13	2.37221	3.01722	1.34032	Distal Intergenic	5	14704800	14871778	166979	2	56172	ENST00000284268.8	-28960
ENSG00000154122	ANKH	ANKH inorganic pyrophosphate transport regulator	chr5	14912004	14912448	445	*	RH30_EZH2_peak_117307	16	2.47608	3.49828	1.6694	Distal Intergenic	5	14704800	14871778	166979	2	56172	ENST00000284268.8	-40226
ENSG00000154122	ANKH	ANKH inorganic pyrophosphate transport regulator	chr5	14917411	14918738	1328	*	RH30_EZH2_peak_117308	13	2.39211	3.03359	1.35039	Distal Intergenic	5	14704800	14871778	166979	2	56172	ENST00000284268.8	-45633
ENSG00000286441	LOC107986376	uncharacterized LOC107986376	chr5	14922424	14923254	831	*	RH30_EZH2_peak_117309	16	2.54813	3.44837	1.62467	Distal Intergenic	5	14970909	14992961	22053	1	107986376	ENST00000659286.1	-47655
ENSG00000286441	LOC107986376	uncharacterized LOC107986376	chr5	14928650	14929442	793	*	RH30_EZH2_peak_117310	16	2.54019	3.4293	1.612	Distal Intergenic	5	14970909	14992961	22053	1	107986376	ENST00000659286.1	-41467
ENSG00000286441	LOC107986376	uncharacterized LOC107986376	chr5	14945578	14947569	1992	*	RH30_EZH2_peak_117311	20	2.67019	4.00902	2.00783	Distal Intergenic	5	14970909	14992961	22053	1	107986376	ENST00000659286.1	-23340
ENSG00000286441	LOC107986376	uncharacterized LOC107986376	chr5	14953571	14953838	268	*	RH30_EZH2_peak_117312	15	2.47631	3.26861	1.50639	Distal Intergenic	5	14970909	14992961	22053	1	107986376	ENST00000659286.1	-17071
ENSG00000286441	LOC107986376	uncharacterized LOC107986376	chr5	14954857	14955310	454	*	RH30_EZH2_peak_117313	15	2.51879	3.40134	1.59326	Distal Intergenic	5	14970909	14992961	22053	1	107986376	ENST00000659286.1	-15599
ENSG00000286441	LOC107986376	uncharacterized LOC107986376	chr5	14959553	14960324	772	*	RH30_EZH2_peak_117314	20	2.71084	4.0743	2.05746	Exon (ENST00000511618.1/ENST00000511618.1, exon 1 of 1)	5	14970909	14992961	22053	1	107986376	ENST00000659286.1	-10585
ENSG00000286441	LOC107986376	uncharacterized LOC107986376	chr5	14985245	14986567	1323	*	RH30_EZH2_peak_117315	16	2.52921	3.5251	1.67824	Intron (ENST00000659286.1/107986376, intron 2 of 2)	5	14970909	14992961	22053	1	107986376	ENST00000659286.1	14336
ENSG00000286441	LOC107986376	uncharacterized LOC107986376	chr5	14989346	14990164	819	*	RH30_EZH2_peak_117316	14	2.44779	3.20573	1.46519	Intron (ENST00000659286.1/107986376, intron 2 of 2)	5	14970909	14992961	22053	1	107986376	ENST00000659286.1	18437
ENSG00000286441	LOC107986376	uncharacterized LOC107986376	chr5	14993593	14994020	428	*	RH30_EZH2_peak_117317	13	2.37796	2.99649	1.32577	Distal Intergenic	5	14970909	14992961	22053	1	107986376	ENST00000659286.1	22684
ENSG00000286441	LOC107986376	uncharacterized LOC107986376	chr5	15011470	15012444	975	*	RH30_EZH2_peak_117318	22	2.85669	4.33156	2.21719	Distal Intergenic	5	14970909	14992961	22053	1	107986376	ENST00000659286.1	40561
ENSG00000286441	LOC107986376	uncharacterized LOC107986376	chr5	15021406	15021994	589	*	RH30_EZH2_peak_117319	14	2.44267	3.16609	1.43832	Distal Intergenic	5	14970909	14992961	22053	1	107986376	ENST00000659286.1	50497
ENSG00000286441	LOC107986376	uncharacterized LOC107986376	chr5	15027466	15028615	1150	*	RH30_EZH2_peak_117320	13	2.37897	3.0011	1.33199	Distal Intergenic	5	14970909	14992961	22053	1	107986376	ENST00000659286.1	56557
ENSG00000286441	LOC107986376	uncharacterized LOC107986376	chr5	15055626	15057242	1617	*	RH30_EZH2_peak_117321	19	2.72476	3.99573	1.98877	Distal Intergenic	5	14970909	14992961	22053	1	107986376	ENST00000659286.1	84717
ENSG00000286441	LOC107986376	uncharacterized LOC107986376	chr5	15058201	15059898	1698	*	RH30_EZH2_peak_117322	14	2.46589	3.24873	1.4917	Distal Intergenic	5	14970909	14992961	22053	1	107986376	ENST00000659286.1	87292
ENSG00000286441	LOC107986376	uncharacterized LOC107986376	chr5	15062461	15063598	1138	*	RH30_EZH2_peak_117323	14	2.44548	3.1782	1.44549	Distal Intergenic	5	14970909	14992961	22053	1	107986376	ENST00000659286.1	91552
ENSG00000286441	LOC107986376	uncharacterized LOC107986376	chr5	15067438	15067718	281	*	RH30_EZH2_peak_117324	21	2.82436	4.24753	2.1632	Distal Intergenic	5	14970909	14992961	22053	1	107986376	ENST00000659286.1	96529
NA	LINC02149	long intergenic non-protein coding RNA 2149	chr5	15155095	15155420	326	*	RH30_EZH2_peak_117325	13	2.37796	2.99649	1.32577	Intron (ENST00000651224.1/101929454, intron 2 of 3)	5	15112120	15198071	85952	2	101929454	ENST00000651224.1	42651
NA	LINC02149	long intergenic non-protein coding RNA 2149	chr5	15157114	15158139	1026	*	RH30_EZH2_peak_117326	13	2.39305	3.03604	1.35202	Intron (ENST00000651224.1/101929454, intron 2 of 3)	5	15112120	15198071	85952	2	101929454	ENST00000651224.1	39932
NA	LINC02149	long intergenic non-protein coding RNA 2149	chr5	15171570	15172202	633	*	RH30_EZH2_peak_117327	15	2.47355	3.37055	1.56825	Intron (ENST00000651224.1/101929454, intron 2 of 3)	5	15112120	15198071	85952	2	101929454	ENST00000651224.1	25869
NA	LINC02149	long intergenic non-protein coding RNA 2149	chr5	15174069	15174443	375	*	RH30_EZH2_peak_117328	14	2.43509	3.18253	1.44884	Intron (ENST00000651224.1/101929454, intron 2 of 3)	5	15112120	15198071	85952	2	101929454	ENST00000651224.1	23628
NA	LINC02149	long intergenic non-protein coding RNA 2149	chr5	15201898	15202344	447	*	RH30_EZH2_peak_117329	14	2.42649	3.12369	1.41018	Intron (ENST00000511443.1/101929454, intron 2 of 2)	5	15112120	15198071	85952	2	101929454	ENST00000651224.1	-3827
NA	LINC02149	long intergenic non-protein coding RNA 2149	chr5	15283849	15284927	1079	*	RH30_EZH2_peak_117330	14	2.42333	3.1228	1.4093	Distal Intergenic	5	15192139	15266541	74403	2	101929454	ENST00000511443.1	-17308
NA	LINC02149	long intergenic non-protein coding RNA 2149	chr5	15286741	15287180	440	*	RH30_EZH2_peak_117331	15	2.4862	3.31266	1.53445	Distal Intergenic	5	15192139	15266541	74403	2	101929454	ENST00000511443.1	-20200
NA	LINC02149	long intergenic non-protein coding RNA 2149	chr5	15367620	15368215	596	*	RH30_EZH2_peak_117332	21	2.81701	4.26767	2.18606	Distal Intergenic	5	15192139	15266541	74403	2	101929454	ENST00000511443.1	-101079
NA	LINC02149	long intergenic non-protein coding RNA 2149	chr5	15380723	15381452	730	*	RH30_EZH2_peak_117333	13	2.39135	3.03159	1.34906	Distal Intergenic	5	15192139	15266541	74403	2	101929454	ENST00000511443.1	-114182
ENSG00000183580	FBXL7	F-box and leucine rich repeat protein 7	chr5	15450765	15451585	821	*	RH30_EZH2_peak_117334	17	2.60125	3.60507	1.72891	Exon (ENST00000502306.1/ENST00000502306.1, exon 1 of 1)	5	15500180	15939793	439614	1	23194	ENST00000504595.2	-48595
ENSG00000183580	FBXL7	F-box and leucine rich repeat protein 7	chr5	15488466	15490594	2129	*	RH30_EZH2_peak_117335	21	2.79829	4.25342	2.1898	Intron (ENST00000671652.1/ENST00000671652.1, intron 1 of 1)	5	15500180	15939793	439614	1	23194	ENST00000504595.2	-9586
ENSG00000183580	FBXL7	F-box and leucine rich repeat protein 7	chr5	15499934	15500567	634	*	RH30_EZH2_peak_117336	16	2.33111	3.48256	1.6523	Promoter (<=1kb)	5	15500180	15939793	439614	1	23194	ENST00000504595.2	0
ENSG00000250250	CTD-2350J17.1	uncharacterized LOC101929472	chr5	15583791	15584045	255	*	RH30_EZH2_peak_117337	20	2.71599	4.01469	2.01559	Intron (ENST00000504595.2/23194, intron 1 of 3)	5	15602189	15607348	5160	2	101929472	ENST00000510456.1	23303
ENSG00000250250	CTD-2350J17.1	uncharacterized LOC101929472	chr5	15765725	15765947	223	*	RH30_EZH2_peak_117338	15	2.53249	3.40613	1.59676	Intron (ENST00000504595.2/23194, intron 2 of 3)	5	15606754	15619109	12356	2	101929472	ENST00000509228.2	-146616
ENSG00000183580	FBXL7	F-box and leucine rich repeat protein 7	chr5	15891976	15892275	300	*	RH30_EZH2_peak_117339	17	2.50449	3.54643	1.70464	Intron (ENST00000504595.2/23194, intron 2 of 3)	5	15927888	15939795	11908	1	23194	ENST00000329673.8	-35613
ENSG00000216077	MIR887	microRNA 887	chr5	15950310	15950598	289	*	RH30_EZH2_peak_117340	16	2.55336	3.47741	1.64551	Distal Intergenic	5	15935182	15935260	79	1	100126347	ENST00000401258.3	15128
NA	MARCHF11-AS1	MARCHF11 antisense RNA 1	chr5	16060311	16061046	736	*	RH30_EZH2_peak_117341	16	2.49761	3.47713	1.65174	Distal Intergenic	5	16129126	16141737	12612	1	107986407	ENST00000693453.1	-68080
NA	MARCHF11-AS1	MARCHF11 antisense RNA 1	chr5	16107985	16108304	320	*	RH30_EZH2_peak_117342	16	2.53494	3.56368	1.69871	Intron (ENST00000332432.9/441061, intron 2 of 3)	5	16129126	16141737	12612	1	107986407	ENST00000693453.1	-20822
NA	MARCHF11-AS1	MARCHF11 antisense RNA 1	chr5	16127800	16128538	739	*	RH30_EZH2_peak_117343	22	2.87099	4.42352	2.29763	Promoter (<=1kb)	5	16129126	16141737	12612	1	107986407	ENST00000693453.1	-588
ENSG00000183654	MARCHF11	membrane associated ring-CH-type finger 11	chr5	16187137	16188044	908	*	RH30_EZH2_peak_117344	18	2.65617	3.75275	1.82822	Distal Intergenic	5	16090887	16180762	89876	2	441061	ENST00000505509.1	-6375
ENSG00000183654	MARCHF11	membrane associated ring-CH-type finger 11	chr5	16228858	16229260	403	*	RH30_EZH2_peak_117345	19	2.69931	3.98249	1.98396	Distal Intergenic	5	16090887	16180762	89876	2	441061	ENST00000505509.1	-48096
ENSG00000183654	MARCHF11	membrane associated ring-CH-type finger 11	chr5	16265195	16265954	760	*	RH30_EZH2_peak_117346	20	2.75034	4.0624	2.03666	Distal Intergenic	5	16090887	16180762	89876	2	441061	ENST00000505509.1	-84433
ENSG00000183654	MARCHF11	membrane associated ring-CH-type finger 11	chr5	16278510	16278807	298	*	RH30_EZH2_peak_117347	13	2.37796	2.99649	1.32577	Distal Intergenic	5	16090887	16180762	89876	2	441061	ENST00000505509.1	-97748
ENSG00000248150	LINC02150	long intergenic non-protein coding RNA 2150	chr5	16335571	16335960	390	*	RH30_EZH2_peak_117348	15	2.51633	3.38924	1.58395	Distal Intergenic	5	16373361	16440081	66721	2	101929505	ENST00000513157.1	104121
ENSG00000248150	LINC02150	long intergenic non-protein coding RNA 2150	chr5	16374489	16374808	320	*	RH30_EZH2_peak_117349	15	2.45245	3.39622	1.59268	Intron (ENST00000513157.1/101929505, intron 7 of 7)	5	16373361	16440081	66721	2	101929505	ENST00000513157.1	65273
ENSG00000248150	LINC02150	long intergenic non-protein coding RNA 2150	chr5	16420260	16420528	269	*	RH30_EZH2_peak_117350	20	2.73353	4.03105	2.02856	Intron (ENST00000513157.1/101929505, intron 6 of 7)	5	16373361	16440081	66721	2	101929505	ENST00000513157.1	19553
ENSG00000248150	LINC02150	long intergenic non-protein coding RNA 2150	chr5	16421760	16423110	1351	*	RH30_EZH2_peak_117351	16	2.53178	3.51146	1.66803	Intron (ENST00000513157.1/101929505, intron 6 of 7)	5	16373361	16440081	66721	2	101929505	ENST00000513157.1	16971
ENSG00000248150	LINC02150	long intergenic non-protein coding RNA 2150	chr5	16424868	16428441	3574	*	RH30_EZH2_peak_117352	21	2.77724	4.26963	2.18719	Intron (ENST00000513157.1/101929505, intron 6 of 7)	5	16373361	16440081	66721	2	101929505	ENST00000513157.1	11640
ENSG00000248150	LINC02150	long intergenic non-protein coding RNA 2150	chr5	16434674	16436623	1950	*	RH30_EZH2_peak_117353	16	2.53582	3.48873	1.66007	Intron (ENST00000513157.1/101929505, intron 3 of 7)	5	16373361	16440081	66721	2	101929505	ENST00000513157.1	3458
ENSG00000248150	LINC02150	long intergenic non-protein coding RNA 2150	chr5	16437715	16438613	899	*	RH30_EZH2_peak_117354	14	2.44873	3.18199	1.44887	Promoter (1-2kb)	5	16373361	16440081	66721	2	101929505	ENST00000513157.1	1468
ENSG00000248150	LINC02150	long intergenic non-protein coding RNA 2150	chr5	16440604	16440828	225	*	RH30_EZH2_peak_117355	14	2.43555	3.16084	1.43513	Promoter (<=1kb)	5	16373361	16440081	66721	2	101929505	ENST00000513157.1	-523
ENSG00000173545	ZNF622	zinc finger protein 622	chr5	16465030	16466116	1087	*	RH30_EZH2_peak_117356	19	2.56997	3.98424	1.98282	Promoter (<=1kb)	5	16451519	16465800	14282	2	90441	ENST00000308683.3	0
ENSG00000154153	RETREG1	reticulophagy regulator 1	chr5	16520080	16520932	853	*	RH30_EZH2_peak_117357	17	2.58586	3.68708	1.78915	Intron (ENST00000306320.10/54463, intron 3 of 8)	5	16474207	16528792	54586	2	54463	ENST00000509977.2	7860
ENSG00000154153	RETREG1	reticulophagy regulator 1	chr5	16523334	16527190	3857	*	RH30_EZH2_peak_117358	17	2.59071	3.59648	1.72385	Promoter (1-2kb)	5	16474207	16528792	54586	2	54463	ENST00000509977.2	1602
ENSG00000154153	RETREG1	reticulophagy regulator 1	chr5	16531581	16531829	249	*	RH30_EZH2_peak_117359	13	2.36954	3.00378	1.33035	Promoter (2-3kb)	5	16474207	16528792	54586	2	54463	ENST00000509977.2	-2789
ENSG00000154153	RETREG1	reticulophagy regulator 1	chr5	16537714	16538178	465	*	RH30_EZH2_peak_117360	18	2.66482	3.78542	1.84689	Intron (ENST00000306320.10/54463, intron 3 of 8)	5	16474207	16528792	54586	2	54463	ENST00000509977.2	-8922
ENSG00000154153	RETREG1	reticulophagy regulator 1	chr5	16539114	16539681	568	*	RH30_EZH2_peak_117361	20	2.77055	4.1398	2.09503	Intron (ENST00000306320.10/54463, intron 3 of 8)	5	16474207	16528792	54586	2	54463	ENST00000509977.2	-10322
ENSG00000154153	RETREG1	reticulophagy regulator 1	chr5	16567350	16567650	301	*	RH30_EZH2_peak_117362	26	2.9839	4.89033	2.62142	Intron (ENST00000306320.10/54463, intron 2 of 8)	5	16474825	16572090	97266	2	54463	ENST00000682033.1	4440
ENSG00000154153	RETREG1	reticulophagy regulator 1	chr5	16586993	16587760	768	*	RH30_EZH2_peak_117363	13	2.35833	2.9925	1.32577	Intron (ENST00000306320.10/54463, intron 1 of 8)	5	16474825	16572090	97266	2	54463	ENST00000682033.1	-14903
ENSG00000246214	RETREG1-AS1	RETREG1 antisense RNA 1	chr5	16600321	16600696	376	*	RH30_EZH2_peak_117364	14	2.47773	3.25799	1.49929	Intron (ENST00000306320.10/54463, intron 1 of 8)	5	16615926	16629969	14044	1	101929524	ENST00000499131.1	-15230
ENSG00000246214	RETREG1-AS1	RETREG1 antisense RNA 1	chr5	16604611	16606422	1812	*	RH30_EZH2_peak_117365	16	2.55908	3.48524	1.64889	Intron (ENST00000306320.10/54463, intron 1 of 8)	5	16615926	16629969	14044	1	101929524	ENST00000499131.1	-9504
ENSG00000154153	RETREG1	reticulophagy regulator 1	chr5	16621464	16622814	1351	*	RH30_EZH2_peak_117366	16	2.53872	3.4829	1.64661	Exon (ENST00000499131.1/101929524, exon 2 of 4)	5	16474207	16617101	142895	2	54463	ENST00000684521.1	-4363
ENSG00000154153	RETREG1	reticulophagy regulator 1	chr5	16624453	16626285	1833	*	RH30_EZH2_peak_117367	13	2.39948	3.06587	1.37249	Exon (ENST00000499131.1/101929524, exon 3 of 4)	5	16474207	16617101	142895	2	54463	ENST00000684521.1	-7352
ENSG00000154153	RETREG1	reticulophagy regulator 1	chr5	16647811	16649141	1331	*	RH30_EZH2_peak_117368	13	2.40614	3.07846	1.38034	Intron (ENST00000653650.1/101929524, intron 1 of 2)	5	16474207	16617101	142895	2	54463	ENST00000684521.1	-30710
ENSG00000154153	RETREG1	reticulophagy regulator 1	chr5	16657990	16658761	772	*	RH30_EZH2_peak_117369	15	2.47996	3.26383	1.50317	Intron (ENST00000653650.1/101929524, intron 1 of 2)	5	16474207	16617101	142895	2	54463	ENST00000684521.1	-40889
ENSG00000145555	MYO10	myosin X	chr5	16718327	16719113	787	*	RH30_EZH2_peak_117370	17	2.58477	3.56724	1.70247	Intron (ENST00000513610.6/4651, intron 19 of 40)	5	16710704	16713468	2765	2	4651	ENST00000511972.1	-4859
ENSG00000145555	MYO10	myosin X	chr5	16784237	16785079	843	*	RH30_EZH2_peak_117371	23	2.92799	4.57881	2.39378	Intron (ENST00000513610.6/4651, intron 4 of 40)	5	16704579	16758226	53648	2	4651	ENST00000510401.6	-26011
ENSG00000145555	MYO10	myosin X	chr5	16829163	16829654	492	*	RH30_EZH2_peak_117372	15	2.50748	3.35976	1.5664	Intron (ENST00000513610.6/4651, intron 2 of 40)	5	16704579	16758226	53648	2	4651	ENST00000510401.6	-70937
ENSG00000145555	MYO10	myosin X	chr5	16905183	16905600	418	*	RH30_EZH2_peak_117373	19	2.71006	3.95334	1.96406	Intron (ENST00000513610.6/4651, intron 1 of 40)	5	16702977	16916527	213551	2	4651	ENST00000513882.5	10927
ENSG00000145555	MYO10	myosin X	chr5	16935291	16936146	856	*	RH30_EZH2_peak_117374	19	2.69919	3.88826	1.9197	Promoter (<=1kb)	5	16780734	16935938	155205	2	4651	ENST00000502436.5	0
ENSG00000145555	MYO10	myosin X	chr5	16956865	16957284	420	*	RH30_EZH2_peak_117375	14	2.42713	3.12537	1.41129	Distal Intergenic	5	16661907	16936288	274382	2	4651	ENST00000513610.6	-20577
ENSG00000145555	MYO10	myosin X	chr5	16962132	16963614	1483	*	RH30_EZH2_peak_117376	15	2.52171	3.38603	1.58334	Distal Intergenic	5	16661907	16936288	274382	2	4651	ENST00000513610.6	-25844
ENSG00000176788	BASP1	brain abundant membrane attached signal protein 1	chr5	17027208	17027438	231	*	RH30_EZH2_peak_117377	22	2.86436	4.35818	2.23725	Distal Intergenic	5	17065598	17275353	209756	1	10409	ENST00000606445.1	-38160
ENSG00000176788	BASP1	brain abundant membrane attached signal protein 1	chr5	17032421	17032954	534	*	RH30_EZH2_peak_117378	14	2.46746	3.24662	1.4918	Distal Intergenic	5	17065598	17275353	209756	1	10409	ENST00000606445.1	-32644
ENSG00000176788	BASP1	brain abundant membrane attached signal protein 1	chr5	17074297	17074624	328	*	RH30_EZH2_peak_117379	13	2.37796	2.99649	1.32577	Intron (ENST00000606445.1/10409, intron 1 of 3)	5	17065598	17275353	209756	1	10409	ENST00000606445.1	8699
ENSG00000176788	BASP1	brain abundant membrane attached signal protein 1	chr5	17087170	17087481	312	*	RH30_EZH2_peak_117380	17	2.51336	3.57999	1.71251	Intron (ENST00000606445.1/10409, intron 1 of 3)	5	17065598	17275353	209756	1	10409	ENST00000606445.1	21572
ENSG00000176788	BASP1	brain abundant membrane attached signal protein 1	chr5	17095562	17096081	520	*	RH30_EZH2_peak_117381	19	2.69794	3.88634	1.91302	Intron (ENST00000606445.1/10409, intron 2 of 3)	5	17065598	17275353	209756	1	10409	ENST00000606445.1	29964
ENSG00000176788	BASP1	brain abundant membrane attached signal protein 1	chr5	17105708	17106287	580	*	RH30_EZH2_peak_117382	22	2.75082	4.37039	2.25717	Exon (ENST00000661332.1/285696, exon 3 of 3)	5	17065598	17275353	209756	1	10409	ENST00000606445.1	40110
ENSG00000176788	BASP1	brain abundant membrane attached signal protein 1	chr5	17112160	17112387	228	*	RH30_EZH2_peak_117383	18	2.65464	3.76523	1.83696	Intron (ENST00000606445.1/10409, intron 2 of 3)	5	17065598	17275353	209756	1	10409	ENST00000606445.1	46562
ENSG00000176788	BASP1	brain abundant membrane attached signal protein 1	chr5	17120628	17122590	1963	*	RH30_EZH2_peak_117384	16	2.56662	3.52551	1.67622	Intron (ENST00000606445.1/10409, intron 2 of 3)	5	17065598	17275353	209756	1	10409	ENST00000606445.1	55030
ENSG00000215196	BASP1-AS1	BASP1 antisense RNA 1	chr5	17157719	17158147	429	*	RH30_EZH2_peak_117385	15	2.35441	3.33378	1.56407	Intron (ENST00000606445.1/10409, intron 2 of 3)	5	17105285	17216182	110898	2	285696	ENST00000661332.1	58035
ENSG00000215196	BASP1-AS1	BASP1 antisense RNA 1	chr5	17167197	17167786	590	*	RH30_EZH2_peak_117386	14	2.41918	3.2084	1.46311	Intron (ENST00000606445.1/10409, intron 2 of 3)	5	17105285	17216182	110898	2	285696	ENST00000661332.1	48396
ENSG00000215196	BASP1-AS1	BASP1 antisense RNA 1	chr5	17179729	17180193	465	*	RH30_EZH2_peak_117387	15	2.48237	3.27682	1.51096	Intron (ENST00000606445.1/10409, intron 2 of 3)	5	17105285	17216182	110898	2	285696	ENST00000661332.1	35989
ENSG00000215196	BASP1-AS1	BASP1 antisense RNA 1	chr5	17189312	17189832	521	*	RH30_EZH2_peak_117388	17	2.60288	3.61276	1.73234	Intron (ENST00000606445.1/10409, intron 2 of 3)	5	17105285	17216182	110898	2	285696	ENST00000661332.1	26350
ENSG00000215196	BASP1-AS1	BASP1 antisense RNA 1	chr5	17215476	17216256	781	*	RH30_EZH2_peak_117389	16	2.58037	3.5466	1.68958	Promoter (<=1kb)	5	17105285	17216182	110898	2	285696	ENST00000661332.1	0
ENSG00000176788	BASP1	brain abundant membrane attached signal protein 1	chr5	17289688	17289974	287	*	RH30_EZH2_peak_117390	13	2.39128	3.08542	1.39559	Distal Intergenic	5	17217631	17276834	59204	1	10409	ENST00000322611.4	72057
ENSG00000176788	BASP1	brain abundant membrane attached signal protein 1	chr5	17295739	17296820	1082	*	RH30_EZH2_peak_117391	16	2.55434	3.47567	1.64252	Distal Intergenic	5	17217631	17276834	59204	1	10409	ENST00000322611.4	78108
ENSG00000250822	LINC02111	long intergenic non-protein coding RNA 2111	chr5	17311585	17312007	423	*	RH30_EZH2_peak_117392	16	2.54263	3.43873	1.61774	Distal Intergenic	5	17378906	17387310	8405	2	401177	ENST00000505158.1	75303
ENSG00000250822	LINC02111	long intergenic non-protein coding RNA 2111	chr5	17354303	17354573	271	*	RH30_EZH2_peak_117393	16	2.58651	3.55451	1.69398	Exon (ENST00000511821.1/ENST00000511821.1, exon 2 of 2)	5	17378906	17387310	8405	2	401177	ENST00000505158.1	32737
ENSG00000250822	LINC02111	long intergenic non-protein coding RNA 2111	chr5	17362191	17362564	374	*	RH30_EZH2_peak_117394	14	2.45448	3.19705	1.45886	Distal Intergenic	5	17378906	17387310	8405	2	401177	ENST00000505158.1	24746
ENSG00000250822	LINC02111	long intergenic non-protein coding RNA 2111	chr5	17367054	17368004	951	*	RH30_EZH2_peak_117395	13	2.37796	2.99649	1.32577	Exon (ENST00000653016.1/ENST00000653016.1, exon 3 of 3)	5	17378906	17387310	8405	2	401177	ENST00000505158.1	19306
ENSG00000248455	LINC02217	long intergenic non-protein coding RNA 2217	chr5	17420002	17420674	673	*	RH30_EZH2_peak_117396	16	2.54077	3.43022	1.61231	Intron (ENST00000659183.1/101929544, intron 1 of 1)	5	17435943	17441676	5734	1	101929544	ENST00000669953.1	-15269
ENSG00000249662	LINC02218	long intergenic non-protein coding RNA 2218	chr5	17443023	17443482	460	*	RH30_EZH2_peak_117397	14	2.47286	3.24522	1.49082	Promoter (<=1kb)	5	17444010	17445930	1921	1	102723526	ENST00000503267.5	-528
ENSG00000268799	H3Y2	H3.Y histone 2	chr5	17485730	17486800	1071	*	RH30_EZH2_peak_117398	21	2.81351	4.21318	2.13956	5' UTR	5	17490967	17492076	1110	2	340096	ENST00000600799.3	5276
ENSG00000268799	H3Y2	H3.Y histone 2	chr5	17498254	17498674	421	*	RH30_EZH2_peak_117399	19	2.71641	3.91467	1.93283	Exon (ENST00000639081.1/ENST00000639081.1, exon 1 of 1)	5	17490967	17492076	1110	2	340096	ENST00000600799.3	-6178
ENSG00000268799	H3Y2	H3.Y histone 2	chr5	17500415	17500974	560	*	RH30_EZH2_peak_117400	17	2.58211	3.63351	1.74595	Distal Intergenic	5	17490967	17492076	1110	2	340096	ENST00000600799.3	-8339
ENSG00000268799	H3Y2	H3.Y histone 2	chr5	17517683	17530254	12572	*	RH30_EZH2_peak_117401	40	1.94575	6.80943	4.09619	Exon (ENST00000638668.1/ENST00000638668.1, exon 1 of 1)	5	17490967	17492076	1110	2	340096	ENST00000600799.3	-25607
ENSG00000269466	H3Y1	H3.Y histone 1	chr5	17581937	17587971	6035	*	RH30_EZH2_peak_117402	49	2.16341	7.92263	4.99022	Exon (ENST00000640846.1/ENST00000640846.1, exon 1 of 1)	5	17654868	17655849	982	2	391769	ENST00000598383.3	67878
ENSG00000269466	H3Y1	H3.Y histone 1	chr5	17592190	17599310	7121	*	RH30_EZH2_peak_117403	62	2.05798	9.38188	6.23804	Exon (ENST00000639969.1/ENST00000639969.1, exon 1 of 1)	5	17654868	17655849	982	2	391769	ENST00000598383.3	56539
ENSG00000269466	H3Y1	H3.Y histone 1	chr5	17610430	17611248	819	*	RH30_EZH2_peak_117404	17	2.47204	3.67136	1.77904	5' UTR	5	17654868	17655849	982	2	391769	ENST00000598383.3	44601
ENSG00000269466	H3Y1	H3.Y histone 1	chr5	17614825	17615354	530	*	RH30_EZH2_peak_117405	13	2.41548	3.10089	1.39518	Exon (ENST00000603531.1/ENST00000603531.1, exon 1 of 1)	5	17654868	17655849	982	2	391769	ENST00000598383.3	40495
NA	LOC105374666	uncharacterized LOC105374666	chr5	17754629	17755420	792	*	RH30_EZH2_peak_117406	15	2.47495	3.26209	1.502	Intron (ENST00000511596.5/646241, intron 1 of 4)	5	17743800	17788344	44545	1	105374666	ENST00000665617.1	10829
NA	LINC02100	long intergenic non-protein coding RNA 2100	chr5	18393521	18394063	543	*	RH30_EZH2_peak_117407	18	2.65157	3.8126	1.86563	Distal Intergenic	5	18704433	18746173	41741	2	107986408	ENST00000512978.1	352110
NA	LINC02100	long intergenic non-protein coding RNA 2100	chr5	18471857	18472179	323	*	RH30_EZH2_peak_117408	13	2.37796	2.99649	1.32577	Distal Intergenic	5	18704433	18746173	41741	2	107986408	ENST00000512978.1	273994
NA	LINC02100	long intergenic non-protein coding RNA 2100	chr5	18533225	18533540	316	*	RH30_EZH2_peak_117409	25	3.00825	4.85367	2.58389	Distal Intergenic	5	18704433	18746173	41741	2	107986408	ENST00000512978.1	212633
NA	LINC02100	long intergenic non-protein coding RNA 2100	chr5	18535351	18536248	898	*	RH30_EZH2_peak_117410	14	2.46665	3.23678	1.48533	Distal Intergenic	5	18704433	18746173	41741	2	107986408	ENST00000512978.1	209925
NA	LINC02100	long intergenic non-protein coding RNA 2100	chr5	18550920	18551143	224	*	RH30_EZH2_peak_117411	24	2.93266	4.60119	2.40295	Distal Intergenic	5	18704433	18746173	41741	2	107986408	ENST00000512978.1	195030
NA	LINC02100	long intergenic non-protein coding RNA 2100	chr5	18630239	18630569	331	*	RH30_EZH2_peak_117412	17	2.60373	3.62196	1.74193	Distal Intergenic	5	18704433	18746173	41741	2	107986408	ENST00000512978.1	115604
NA	LINC02100	long intergenic non-protein coding RNA 2100	chr5	18698401	18698661	261	*	RH30_EZH2_peak_117413	25	2.97613	4.81899	2.55752	Distal Intergenic	5	18704433	18746173	41741	2	107986408	ENST00000512978.1	47512
NA	LINC02100	long intergenic non-protein coding RNA 2100	chr5	18749515	18750259	745	*	RH30_EZH2_peak_117414	15	2.51021	3.38448	1.58128	Distal Intergenic	5	18704433	18746173	41741	2	107986408	ENST00000512978.1	-3342
NA	LINC02100	long intergenic non-protein coding RNA 2100	chr5	18754031	18754397	367	*	RH30_EZH2_peak_117415	16	2.48594	3.47597	1.64019	Distal Intergenic	5	18704433	18746173	41741	2	107986408	ENST00000512978.1	-7858
NA	LINC02100	long intergenic non-protein coding RNA 2100	chr5	18792534	18793349	816	*	RH30_EZH2_peak_117416	13	2.37796	2.99649	1.32577	Distal Intergenic	5	18704433	18746173	41741	2	107986408	ENST00000512978.1	-46361
ENSG00000145526	CDH18	cadherin 18	chr5	19142948	19143333	386	*	RH30_EZH2_peak_117417	15	2.50666	3.34573	1.55638	Distal Intergenic	5	19472951	19478636	5686	2	1016	ENST00000510297.1	335303
ENSG00000145526	CDH18	cadherin 18	chr5	19206030	19207230	1201	*	RH30_EZH2_peak_117418	19	2.71042	3.97829	1.97973	Distal Intergenic	5	19472951	19478636	5686	2	1016	ENST00000510297.1	271406
ENSG00000145526	CDH18	cadherin 18	chr5	19287784	19288119	336	*	RH30_EZH2_peak_117419	13	2.37796	2.99649	1.32577	Distal Intergenic	5	19472951	19478636	5686	2	1016	ENST00000510297.1	190517
ENSG00000145526	CDH18	cadherin 18	chr5	19687670	19688257	588	*	RH30_EZH2_peak_117420	16	2.57556	3.52405	1.67429	Intron (ENST00000382275.6/1016, intron 5 of 12)	5	19721391	19804028	82638	2	1016	ENST00000508350.1	115771
ENSG00000145526	CDH18	cadherin 18	chr5	19745476	19745745	270	*	RH30_EZH2_peak_117421	17	2.58619	3.5716	1.70518	Intron (ENST00000382275.6/1016, intron 4 of 12)	5	19721391	19804028	82638	2	1016	ENST00000508350.1	58283
ENSG00000145526	CDH18	cadherin 18	chr5	19988121	19988468	348	*	RH30_EZH2_peak_117422	18	2.68939	3.8419	1.88343	Promoter (<=1kb)	5	19471296	19988200	516905	2	1016	ENST00000382275.6	0
ENSG00000145526	CDH18	cadherin 18	chr5	20084212	20084885	674	*	RH30_EZH2_peak_117423	17	2.61714	3.67021	1.77082	Intron (ENST00000507958.5/1016, intron 2 of 14)	5	19502682	19988207	485526	2	1016	ENST00000511273.1	-96005
NA	LINC02146	long intergenic non-protein coding RNA 2146	chr5	20634362	20634986	625	*	RH30_EZH2_peak_117424	15	2.4086	3.39491	1.59632	Intron (ENST00000657383.1/105374676, intron 1 of 9)	5	20612394	20616441	4048	2	105374677	ENST00000657947.1	-17921
NA	LINC02146	long intergenic non-protein coding RNA 2146	chr5	20647487	20648320	834	*	RH30_EZH2_peak_117425	13	2.41363	3.08998	1.38781	Intron (ENST00000657383.1/105374676, intron 1 of 9)	5	20612394	20616441	4048	2	105374677	ENST00000657947.1	-31046
ENSG00000183666	GUSBP1	GUSB pseudogene 1	chr5	21446532	21447398	867	*	RH30_EZH2_peak_117426	26	2.9983	4.93917	2.64966	Intron (ENST00000508260.5/728411, intron 2 of 8)	5	21459452	21474717	15266	1	728411	ENST00000685140.1	-12054
ENSG00000183666	GUSBP1	GUSB pseudogene 1	chr5	21482521	21484588	2068	*	RH30_EZH2_peak_117427	18	2.37141	3.81892	1.8747	Exon (ENST00000502532.1/ENST00000502532.1, exon 1 of 1)	5	21470982	21474438	3457	1	728411	ENST00000652767.1	11539
ENSG00000154162	CDH12	cadherin 12	chr5	21847006	21847238	233	*	RH30_EZH2_peak_117428	18	2.67733	3.80745	1.86192	Intron (ENST00000504376.6/1010, intron 6 of 13)	5	21751695	21889847	138153	2	1010	ENST00000521384.5	42609
ENSG00000154162	CDH12	cadherin 12	chr5	21916793	21917063	271	*	RH30_EZH2_peak_117429	14	2.46505	3.22902	1.4793	Intron (ENST00000504376.6/1010, intron 5 of 13)	5	21751695	21889847	138153	2	1010	ENST00000521384.5	-26946
ENSG00000154162	CDH12	cadherin 12	chr5	22853039	22853296	258	*	RH30_EZH2_peak_117430	14	2.4275	3.12634	1.41194	Promoter (<=1kb)	5	21750673	22853341	1102669	2	1010	ENST00000504376.6	45
ENSG00000164256	PRDM9	PR/SET domain 9	chr5	23506575	23506802	228	*	RH30_EZH2_peak_117431	16	2.57084	3.54328	1.68673	Promoter (<=1kb)	5	23507155	23510027	2873	1	56979	ENST00000502755.5	-353
ENSG00000164256	PRDM9	PR/SET domain 9	chr5	23508911	23509256	346	*	RH30_EZH2_peak_117432	16	2.53309	3.46083	1.63087	Promoter (1-2kb)	5	23507609	23528093	20485	1	56979	ENST00000296682.4	1302
ENSG00000164256	PRDM9	PR/SET domain 9	chr5	23611463	23611712	250	*	RH30_EZH2_peak_117433	26	3.03241	4.96684	2.65428	Distal Intergenic	5	23507609	23528093	20485	1	56979	ENST00000296682.4	103854
NA	LINC02228	long intergenic non-protein coding RNA 2228	chr5	25199491	25199716	226	*	RH30_EZH2_peak_117434	17	2.53707	3.67738	1.79327	Intron (ENST00000642024.1/105374693, intron 1 of 6)	5	25101018	25190956	89939	2	105374694	ENST00000641261.2	-8535
NA	LINC02211	long intergenic non-protein coding RNA 2211	chr5	25402035	25402325	291	*	RH30_EZH2_peak_117435	16	2.58431	3.54539	1.68854	Distal Intergenic	5	25297734	25311370	13637	1	105374693	ENST00000641091.1	104301
NA	LINC02211	long intergenic non-protein coding RNA 2211	chr5	25464468	25465325	858	*	RH30_EZH2_peak_117436	16	2.54694	3.45211	1.62726	Distal Intergenic	5	25297734	25311370	13637	1	105374693	ENST00000641091.1	166734
NA	LINC02211	long intergenic non-protein coding RNA 2211	chr5	25654998	25655626	629	*	RH30_EZH2_peak_117437	14	2.4185	3.13856	1.42083	Distal Intergenic	5	25297734	25311370	13637	1	105374693	ENST00000641091.1	357264
NA	LINC02211	long intergenic non-protein coding RNA 2211	chr5	25909211	25910470	1260	*	RH30_EZH2_peak_117438	18	2.5688	3.71257	1.80838	Exon (ENST00000511640.1/ENST00000511640.1, exon 1 of 1)	5	25297734	25311370	13637	1	105374693	ENST00000641091.1	611477
ENSG00000113100	CDH9	cadherin 9	chr5	26148466	26149281	816	*	RH30_EZH2_peak_117439	14	2.43645	3.15922	1.43392	Distal Intergenic	5	26880686	26890833	10148	2	1007	ENST00000505020.1	741552
ENSG00000113100	CDH9	cadherin 9	chr5	26175626	26176030	405	*	RH30_EZH2_peak_117440	16	2.55907	3.51137	1.66991	Distal Intergenic	5	26880686	26890833	10148	2	1007	ENST00000505020.1	714803
ENSG00000113100	CDH9	cadherin 9	chr5	26196917	26197799	883	*	RH30_EZH2_peak_117441	20	2.76397	4.08062	2.04252	Distal Intergenic	5	26880686	26890833	10148	2	1007	ENST00000505020.1	693034
ENSG00000113100	CDH9	cadherin 9	chr5	26218381	26218790	410	*	RH30_EZH2_peak_117442	25	2.9516	4.82574	2.57173	Distal Intergenic	5	26880686	26890833	10148	2	1007	ENST00000505020.1	672043
ENSG00000113100	CDH9	cadherin 9	chr5	26223991	26224672	682	*	RH30_EZH2_peak_117443	19	2.62723	3.8858	1.9255	Distal Intergenic	5	26880686	26890833	10148	2	1007	ENST00000505020.1	666161
ENSG00000113100	CDH9	cadherin 9	chr5	26227154	26228216	1063	*	RH30_EZH2_peak_117444	17	2.40298	3.5663	1.71124	Distal Intergenic	5	26880686	26890833	10148	2	1007	ENST00000505020.1	662617
ENSG00000113100	CDH9	cadherin 9	chr5	26229152	26230467	1316	*	RH30_EZH2_peak_117445	23	2.73713	4.47389	2.33299	Distal Intergenic	5	26880686	26890833	10148	2	1007	ENST00000505020.1	660366
ENSG00000113100	CDH9	cadherin 9	chr5	26232895	26233150	256	*	RH30_EZH2_peak_117446	16	2.46214	3.42824	1.60877	Distal Intergenic	5	26880686	26890833	10148	2	1007	ENST00000505020.1	657683
ENSG00000113100	CDH9	cadherin 9	chr5	26266961	26267265	305	*	RH30_EZH2_peak_117447	14	2.4392	3.16902	1.44034	Distal Intergenic	5	26880686	26890833	10148	2	1007	ENST00000505020.1	623568
ENSG00000113100	CDH9	cadherin 9	chr5	26273194	26273966	773	*	RH30_EZH2_peak_117448	15	2.47038	3.2687	1.5062	Distal Intergenic	5	26880686	26890833	10148	2	1007	ENST00000505020.1	616867
ENSG00000113100	CDH9	cadherin 9	chr5	26325162	26325415	254	*	RH30_EZH2_peak_117449	16	2.49282	3.46877	1.6365	Distal Intergenic	5	26880686	26890833	10148	2	1007	ENST00000505020.1	565418
ENSG00000113100	CDH9	cadherin 9	chr5	26367618	26368173	556	*	RH30_EZH2_peak_117450	22	2.74596	4.25558	2.20911	Distal Intergenic	5	26880686	26890833	10148	2	1007	ENST00000505020.1	522660
ENSG00000113100	CDH9	cadherin 9	chr5	26403421	26403956	536	*	RH30_EZH2_peak_117451	16	2.41718	3.47286	1.64425	Distal Intergenic	5	26880686	26890833	10148	2	1007	ENST00000505020.1	486877
ENSG00000113100	CDH9	cadherin 9	chr5	26475970	26477452	1483	*	RH30_EZH2_peak_117452	19	2.63546	3.94286	1.95514	Intron (ENST00000651229.1/ENST00000651229.1, intron 2 of 3)	5	26880686	26890833	10148	2	1007	ENST00000505020.1	413381
ENSG00000113100	CDH9	cadherin 9	chr5	26483898	26485702	1805	*	RH30_EZH2_peak_117453	18	2.61888	3.84885	1.89896	Exon (ENST00000651229.1/ENST00000651229.1, exon 1 of 4)	5	26880686	26890833	10148	2	1007	ENST00000505020.1	405131
ENSG00000113100	CDH9	cadherin 9	chr5	26528899	26529659	761	*	RH30_EZH2_peak_117454	14	2.44298	3.16692	1.43887	Distal Intergenic	5	26880686	26890833	10148	2	1007	ENST00000505020.1	361174
ENSG00000113100	CDH9	cadherin 9	chr5	26542068	26542415	348	*	RH30_EZH2_peak_117455	23	2.80477	4.45308	2.32269	Distal Intergenic	5	26880686	26890833	10148	2	1007	ENST00000505020.1	348418
ENSG00000113100	CDH9	cadherin 9	chr5	26701618	26702137	520	*	RH30_EZH2_peak_117456	19	2.6642	3.91323	1.94739	Distal Intergenic	5	26880686	26890833	10148	2	1007	ENST00000505020.1	188696
ENSG00000113100	CDH9	cadherin 9	chr5	26807755	26808267	513	*	RH30_EZH2_peak_117457	15	2.52015	3.39075	1.58591	Distal Intergenic	5	26880686	26890833	10148	2	1007	ENST00000505020.1	82566
ENSG00000113100	CDH9	cadherin 9	chr5	26852393	26852990	598	*	RH30_EZH2_peak_117458	20	2.74158	4.08575	2.0821	Distal Intergenic	5	26880686	26890833	10148	2	1007	ENST00000505020.1	37843
ENSG00000113100	CDH9	cadherin 9	chr5	26965400	26966220	821	*	RH30_EZH2_peak_117459	23	2.88753	4.54416	2.39106	Intron (ENST00000231021.9/1007, intron 2 of 11)	5	26915908	27038583	122676	2	1007	ENST00000511822.1	72363
ENSG00000113100	CDH9	cadherin 9	chr5	26991278	26992180	903	*	RH30_EZH2_peak_117460	14	2.35836	3.22897	1.4815	Intron (ENST00000231021.9/1007, intron 1 of 11)	5	26915908	27038583	122676	2	1007	ENST00000511822.1	46403
ENSG00000113100	CDH9	cadherin 9	chr5	27080035	27080397	363	*	RH30_EZH2_peak_117461	18	2.65371	3.75213	1.83182	Intron (ENST00000513289.5/1007, intron 1 of 2)	5	26915755	27121150	205396	2	1007	ENST00000513289.5	40753
ENSG00000113100	CDH9	cadherin 9	chr5	27119716	27120022	307	*	RH30_EZH2_peak_117462	28	3.1263	5.27506	2.88711	Promoter (1-2kb)	5	26915755	27121150	205396	2	1007	ENST00000513289.5	1128
ENSG00000250337	PURPL	p53 upregulated regulator of p53 levels	chr5	27291264	27292123	860	*	RH30_EZH2_peak_117463	20	2.65379	4.05182	2.0339	Intron (ENST00000650981.1/643401, intron 2 of 9)	5	27217714	27496404	278691	1	643401	ENST00000651409.1	73550
NA	LOC105374695	uncharacterized LOC105374695	chr5	27353760	27354296	537	*	RH30_EZH2_peak_117464	21	2.77914	4.16824	2.10799	Intron (ENST00000650981.1/643401, intron 2 of 9)	5	27406530	27436421	29892	2	105374695	ENST00000510512.2	82125
NA	LOC105374695	uncharacterized LOC105374695	chr5	27439474	27439825	352	*	RH30_EZH2_peak_117465	19	2.65062	3.87115	1.90787	Intron (ENST00000650981.1/643401, intron 4 of 9)	5	27406530	27436421	29892	2	105374695	ENST00000510512.2	-3053
NA	LOC105374695	uncharacterized LOC105374695	chr5	27448381	27449324	944	*	RH30_EZH2_peak_117466	18	2.54818	3.83298	1.88309	Intron (ENST00000650981.1/643401, intron 4 of 9)	5	27406530	27436421	29892	2	105374695	ENST00000510512.2	-11960
ENSG00000250337	PURPL	p53 upregulated regulator of p53 levels	chr5	27502786	27503183	398	*	RH30_EZH2_peak_117467	18	2.60531	3.82165	1.8859	Distal Intergenic	5	27493359	27496404	3046	1	643401	ENST00000671061.1	9427
ENSG00000250337	PURPL	p53 upregulated regulator of p53 levels	chr5	27516524	27517065	542	*	RH30_EZH2_peak_117468	18	2.61713	3.77641	1.85492	Distal Intergenic	5	27493359	27496404	3046	1	643401	ENST00000671061.1	23165
ENSG00000250337	PURPL	p53 upregulated regulator of p53 levels	chr5	27542893	27544355	1463	*	RH30_EZH2_peak_117469	22	2.79997	4.32645	2.22533	Distal Intergenic	5	27493359	27496404	3046	1	643401	ENST00000671061.1	49534
ENSG00000250337	PURPL	p53 upregulated regulator of p53 levels	chr5	27590291	27590516	226	*	RH30_EZH2_peak_117470	17	2.52771	3.6088	1.72893	Distal Intergenic	5	27493359	27496404	3046	1	643401	ENST00000671061.1	96932
ENSG00000250337	PURPL	p53 upregulated regulator of p53 levels	chr5	27806992	27807332	341	*	RH30_EZH2_peak_117471	14	2.44165	3.20186	1.49044	Distal Intergenic	5	27493359	27496404	3046	1	643401	ENST00000671061.1	313633
ENSG00000250337	PURPL	p53 upregulated regulator of p53 levels	chr5	27815952	27816380	429	*	RH30_EZH2_peak_117472	24	2.92271	4.59845	2.42525	Distal Intergenic	5	27493359	27496404	3046	1	643401	ENST00000671061.1	322593
ENSG00000250337	PURPL	p53 upregulated regulator of p53 levels	chr5	27836899	27837785	887	*	RH30_EZH2_peak_117473	13	2.37831	3.01312	1.341	Distal Intergenic	5	27493359	27496404	3046	1	643401	ENST00000671061.1	343540
ENSG00000250337	PURPL	p53 upregulated regulator of p53 levels	chr5	27853008	27854643	1636	*	RH30_EZH2_peak_117474	30	3.17719	5.48473	3.05512	Distal Intergenic	5	27493359	27496404	3046	1	643401	ENST00000671061.1	359649
ENSG00000249785	LINC02103	long intergenic non-protein coding RNA 2103	chr5	27901418	27902268	851	*	RH30_EZH2_peak_117475	18	2.64931	3.83657	1.89843	Distal Intergenic	5	28286389	28287665	1277	2	105374698	ENST00000512849.1	385397
ENSG00000249785	LINC02103	long intergenic non-protein coding RNA 2103	chr5	28054307	28055000	694	*	RH30_EZH2_peak_117476	16	2.36074	3.42334	1.61166	Distal Intergenic	5	28286389	28287665	1277	2	105374698	ENST00000512849.1	232665
ENSG00000249785	LINC02103	long intergenic non-protein coding RNA 2103	chr5	28066178	28066962	785	*	RH30_EZH2_peak_117477	15	2.4442	3.40603	1.59634	Distal Intergenic	5	28286389	28287665	1277	2	105374698	ENST00000512849.1	220703
ENSG00000249785	LINC02103	long intergenic non-protein coding RNA 2103	chr5	28077048	28077686	639	*	RH30_EZH2_peak_117478	14	2.25939	3.24814	1.49513	Distal Intergenic	5	28286389	28287665	1277	2	105374698	ENST00000512849.1	209979
ENSG00000249785	LINC02103	long intergenic non-protein coding RNA 2103	chr5	28083528	28084401	874	*	RH30_EZH2_peak_117479	17	2.55249	3.65158	1.77389	Distal Intergenic	5	28286389	28287665	1277	2	105374698	ENST00000512849.1	203264
ENSG00000249785	LINC02103	long intergenic non-protein coding RNA 2103	chr5	28115379	28115710	332	*	RH30_EZH2_peak_117480	22	2.65379	4.28097	2.20714	Distal Intergenic	5	28286389	28287665	1277	2	105374698	ENST00000512849.1	171955
ENSG00000249785	LINC02103	long intergenic non-protein coding RNA 2103	chr5	28286156	28287014	859	*	RH30_EZH2_peak_117481	26	2.99717	4.89694	2.639	Promoter (<=1kb)	5	28286389	28287665	1277	2	105374698	ENST00000512849.1	651
ENSG00000249785	LINC02103	long intergenic non-protein coding RNA 2103	chr5	28412287	28412670	384	*	RH30_EZH2_peak_117482	15	2.47483	3.4071	1.59891	Distal Intergenic	5	28285964	28287807	1844	2	105374698	ENST00000664667.1	-124480
NA	LOC105374701	uncharacterized LOC105374701	chr5	28426380	28426806	427	*	RH30_EZH2_peak_117483	14	2.20642	3.17154	1.45383	Distal Intergenic	5	28549736	28558535	8800	2	105374701	ENST00000666077.1	131729
NA	LOC105374701	uncharacterized LOC105374701	chr5	28448985	28450758	1774	*	RH30_EZH2_peak_117484	18	2.58061	3.70303	1.80433	Distal Intergenic	5	28549736	28558535	8800	2	105374701	ENST00000666077.1	107777
NA	LOC105374701	uncharacterized LOC105374701	chr5	28520576	28521169	594	*	RH30_EZH2_peak_117485	13	2.38774	3.02451	1.34442	Distal Intergenic	5	28549736	28558535	8800	2	105374701	ENST00000666077.1	37366
NA	LOC105374701	uncharacterized LOC105374701	chr5	28808670	28809248	579	*	RH30_EZH2_peak_117486	17	2.57076	3.60658	1.73719	Promoter (<=1kb)	5	28548135	28809276	261142	2	105374701	ENST00000653909.1	28
NA	LINC02109	long intergenic non-protein coding RNA 2109	chr5	28850041	28850598	558	*	RH30_EZH2_peak_117487	18	2.59501	3.75274	1.82826	Intron (ENST00000658190.1/101929660, intron 1 of 1)	5	28809331	29163382	354052	1	101929660	ENST00000658190.1	40710
NA	LINC02109	long intergenic non-protein coding RNA 2109	chr5	28858629	28859096	468	*	RH30_EZH2_peak_117488	13	2.39565	3.04287	1.35655	Intron (ENST00000658190.1/101929660, intron 1 of 1)	5	28809331	29163382	354052	1	101929660	ENST00000658190.1	49298
NA	LSP1P3	LSP1 pseudogene 3	chr5	28928628	28928984	357	*	RH30_EZH2_peak_117489	15	2.50172	3.39023	1.59063	Promoter (1-2kb)	5	28927029	28927284	256	1	729862	ENST00000412374.2	1599
NA	LSP1P3	LSP1 pseudogene 3	chr5	28953338	28953693	356	*	RH30_EZH2_peak_117490	17	2.53583	3.69874	1.7956	Intron (ENST00000658190.1/101929660, intron 1 of 1)	5	28927029	28927284	256	1	729862	ENST00000412374.2	26309
NA	LSP1P3	LSP1 pseudogene 3	chr5	29032017	29033066	1050	*	RH30_EZH2_peak_117491	20	2.62378	4.12473	2.09474	Intron (ENST00000658190.1/101929660, intron 1 of 1)	5	28927029	28927284	256	1	729862	ENST00000412374.2	104988
NA	LINC02109	long intergenic non-protein coding RNA 2109	chr5	29270238	29271236	999	*	RH30_EZH2_peak_117492	15	2.46937	3.26805	1.51521	Distal Intergenic	5	29164930	29217115	52186	1	101929660	ENST00000629527.2	105308
ENSG00000248391	LINC02064	long intergenic non-protein coding RNA 2064	chr5	29368739	29369452	714	*	RH30_EZH2_peak_117493	15	2.52327	3.38477	1.58285	Intron (ENST00000666312.1/101929681, intron 3 of 4)	5	29383104	29389940	6837	2	101929681	ENST00000507876.1	20488
ENSG00000248391	LINC02064	long intergenic non-protein coding RNA 2064	chr5	29390379	29391412	1034	*	RH30_EZH2_peak_117494	17	2.51678	3.63585	1.75265	Promoter (<=1kb)	5	29383104	29389940	6837	2	101929681	ENST00000507876.1	-439
ENSG00000248391	LINC02064	long intergenic non-protein coding RNA 2064	chr5	29393304	29393699	396	*	RH30_EZH2_peak_117495	17	2.38611	3.5729	1.70678	Promoter (2-3kb)	5	29354195	29395973	41779	2	101929681	ENST00000671200.1	2274
ENSG00000248391	LINC02064	long intergenic non-protein coding RNA 2064	chr5	29403159	29403648	490	*	RH30_EZH2_peak_117496	16	2.51445	3.46278	1.63481	Distal Intergenic	5	29380063	29396095	16033	2	101929681	ENST00000659199.1	-7064
ENSG00000248391	LINC02064	long intergenic non-protein coding RNA 2064	chr5	29481014	29481285	272	*	RH30_EZH2_peak_117497	16	2.49201	3.52222	1.67029	Distal Intergenic	5	29380063	29396095	16033	2	101929681	ENST00000659199.1	-84919
ENSG00000248391	LINC02064	long intergenic non-protein coding RNA 2064	chr5	29498787	29499548	762	*	RH30_EZH2_peak_117498	29	3.05884	5.29354	2.90533	Distal Intergenic	5	29380063	29396095	16033	2	101929681	ENST00000659199.1	-102692
ENSG00000248391	LINC02064	long intergenic non-protein coding RNA 2064	chr5	29543762	29544341	580	*	RH30_EZH2_peak_117499	14	2.38544	3.14147	1.43102	Distal Intergenic	5	29380063	29396095	16033	2	101929681	ENST00000659199.1	-147667
ENSG00000248391	LINC02064	long intergenic non-protein coding RNA 2064	chr5	29547653	29548710	1058	*	RH30_EZH2_peak_117500	18	2.67863	3.82808	1.87654	Distal Intergenic	5	29380063	29396095	16033	2	101929681	ENST00000659199.1	-151558
ENSG00000248391	LINC02064	long intergenic non-protein coding RNA 2064	chr5	29602749	29603664	916	*	RH30_EZH2_peak_117501	19	2.59626	3.89238	1.93189	Distal Intergenic	5	29380063	29396095	16033	2	101929681	ENST00000659199.1	-206654
ENSG00000248391	LINC02064	long intergenic non-protein coding RNA 2064	chr5	29659587	29660008	422	*	RH30_EZH2_peak_117502	13	2.35553	2.98938	1.32541	Distal Intergenic	5	29380063	29396095	16033	2	101929681	ENST00000659199.1	-263492
ENSG00000248391	LINC02064	long intergenic non-protein coding RNA 2064	chr5	29913630	29914110	481	*	RH30_EZH2_peak_117503	18	2.59085	3.75606	1.83866	Distal Intergenic	5	29380063	29396095	16033	2	101929681	ENST00000659199.1	-517535
ENSG00000248391	LINC02064	long intergenic non-protein coding RNA 2064	chr5	30041753	30042284	532	*	RH30_EZH2_peak_117504	24	2.79329	4.59634	2.41479	Distal Intergenic	5	29380063	29396095	16033	2	101929681	ENST00000659199.1	-645658
ENSG00000248391	LINC02064	long intergenic non-protein coding RNA 2064	chr5	30106370	30106860	491	*	RH30_EZH2_peak_117505	17	2.57584	3.6961	1.78746	Distal Intergenic	5	29380063	29396095	16033	2	101929681	ENST00000659199.1	-710275
ENSG00000248391	LINC02064	long intergenic non-protein coding RNA 2064	chr5	30197963	30198303	341	*	RH30_EZH2_peak_117506	13	2.21912	3.05388	1.39189	Distal Intergenic	5	29380063	29396095	16033	2	101929681	ENST00000659199.1	-801868
ENSG00000248391	LINC02064	long intergenic non-protein coding RNA 2064	chr5	30201499	30201770	272	*	RH30_EZH2_peak_117507	20	2.46776	4.07124	2.05429	Distal Intergenic	5	29380063	29396095	16033	2	101929681	ENST00000659199.1	-805404
ENSG00000248391	LINC02064	long intergenic non-protein coding RNA 2064	chr5	30212235	30212784	550	*	RH30_EZH2_peak_117508	27	2.87177	5.03197	2.73439	Distal Intergenic	5	29380063	29396095	16033	2	101929681	ENST00000659199.1	-816140
ENSG00000248391	LINC02064	long intergenic non-protein coding RNA 2064	chr5	30256277	30257237	961	*	RH30_EZH2_peak_117509	14	2.27116	3.11236	1.40219	Distal Intergenic	5	29380063	29396095	16033	2	101929681	ENST00000659199.1	-860182
ENSG00000248391	LINC02064	long intergenic non-protein coding RNA 2064	chr5	30262835	30263510	676	*	RH30_EZH2_peak_117510	23	2.85889	4.46072	2.32402	Distal Intergenic	5	29380063	29396095	16033	2	101929681	ENST00000659199.1	-866740
ENSG00000248391	LINC02064	long intergenic non-protein coding RNA 2064	chr5	30290602	30290979	378	*	RH30_EZH2_peak_117511	29	2.95017	5.40183	2.98757	Distal Intergenic	5	29380063	29396095	16033	2	101929681	ENST00000659199.1	-894507
ENSG00000113361	CDH6	cadherin 6	chr5	30345574	30346821	1248	*	RH30_EZH2_peak_117512	21	2.65651	4.21499	2.14048	Distal Intergenic	5	31193686	31329146	135461	1	1004	ENST00000265071.3	-846865
ENSG00000113361	CDH6	cadherin 6	chr5	30399925	30400178	254	*	RH30_EZH2_peak_117513	24	2.90149	4.65826	2.45092	Distal Intergenic	5	31193686	31329146	135461	1	1004	ENST00000265071.3	-793508
ENSG00000113361	CDH6	cadherin 6	chr5	30428413	30429172	760	*	RH30_EZH2_peak_117514	17	2.45589	3.601	1.73226	Distal Intergenic	5	31193686	31329146	135461	1	1004	ENST00000265071.3	-764514
ENSG00000113361	CDH6	cadherin 6	chr5	30439080	30439967	888	*	RH30_EZH2_peak_117515	19	2.31592	3.84005	1.9021	Distal Intergenic	5	31193686	31329146	135461	1	1004	ENST00000265071.3	-753719
ENSG00000113361	CDH6	cadherin 6	chr5	30499348	30499698	351	*	RH30_EZH2_peak_117516	16	2.36801	3.53531	1.6842	Distal Intergenic	5	31193686	31329146	135461	1	1004	ENST00000265071.3	-693988
ENSG00000113361	CDH6	cadherin 6	chr5	30514066	30514496	431	*	RH30_EZH2_peak_117517	21	2.59659	4.24644	2.17085	Distal Intergenic	5	31193686	31329146	135461	1	1004	ENST00000265071.3	-679190
ENSG00000113361	CDH6	cadherin 6	chr5	30526000	30526293	294	*	RH30_EZH2_peak_117518	26	2.92877	4.91176	2.6468	Distal Intergenic	5	31193686	31329146	135461	1	1004	ENST00000265071.3	-667393
ENSG00000113361	CDH6	cadherin 6	chr5	30704029	30704622	594	*	RH30_EZH2_peak_117519	13	2.23153	2.97456	1.33312	Distal Intergenic	5	31193686	31329146	135461	1	1004	ENST00000265071.3	-489064
ENSG00000113361	CDH6	cadherin 6	chr5	30752949	30753768	820	*	RH30_EZH2_peak_117520	25	2.70254	4.78385	2.5465	Distal Intergenic	5	31193686	31329146	135461	1	1004	ENST00000265071.3	-439918
ENSG00000113361	CDH6	cadherin 6	chr5	30823300	30823975	676	*	RH30_EZH2_peak_117521	16	2.36274	3.51531	1.68389	Distal Intergenic	5	31193686	31329146	135461	1	1004	ENST00000265071.3	-369711
ENSG00000113361	CDH6	cadherin 6	chr5	30827354	30827813	460	*	RH30_EZH2_peak_117522	19	2.49629	3.95426	1.98054	Distal Intergenic	5	31193686	31329146	135461	1	1004	ENST00000265071.3	-365873
ENSG00000113361	CDH6	cadherin 6	chr5	30870586	30871401	816	*	RH30_EZH2_peak_117523	23	2.59962	4.45038	2.31965	Distal Intergenic	5	31193686	31329146	135461	1	1004	ENST00000265071.3	-322285
ENSG00000113361	CDH6	cadherin 6	chr5	30874108	30874397	290	*	RH30_EZH2_peak_117524	19	2.48226	3.96042	1.97356	Distal Intergenic	5	31193686	31329146	135461	1	1004	ENST00000265071.3	-319289
ENSG00000113361	CDH6	cadherin 6	chr5	30877112	30877917	806	*	RH30_EZH2_peak_117525	19	2.47331	3.8609	1.91147	Distal Intergenic	5	31193686	31329146	135461	1	1004	ENST00000265071.3	-315769
ENSG00000113361	CDH6	cadherin 6	chr5	30897562	30897808	247	*	RH30_EZH2_peak_117526	14	2.29408	3.12219	1.43751	Distal Intergenic	5	31193686	31329146	135461	1	1004	ENST00000265071.3	-295878
ENSG00000113361	CDH6	cadherin 6	chr5	30914528	30915373	846	*	RH30_EZH2_peak_117527	15	2.32433	3.40289	1.59288	Distal Intergenic	5	31193686	31329146	135461	1	1004	ENST00000265071.3	-278313
ENSG00000113361	CDH6	cadherin 6	chr5	30948171	30948569	399	*	RH30_EZH2_peak_117528	27	2.76308	5.09819	2.76843	Distal Intergenic	5	31193686	31329146	135461	1	1004	ENST00000265071.3	-245117
ENSG00000113361	CDH6	cadherin 6	chr5	30959292	30960176	885	*	RH30_EZH2_peak_117529	20	2.57387	4.05579	2.03926	Distal Intergenic	5	31193686	31329146	135461	1	1004	ENST00000265071.3	-233510
