## Supplementary Table 3 for "Combination EZH2 inhibition and retinoic acid treatment promotes differentiation and apoptosis in rhabdomyosarcoma cells" (part 42 of 58)

### Sheet: RH30 EZH2 peaks (continued)
Table S3F - EZH2 peaks identified from ChIP-seq in RH30 cells
ENSG00000113361	CDH6	cadherin 6	chr5	30974154	30974680	527	*	RH30_EZH2_peak_117530	18	2.42911	3.81017	1.87464	Distal Intergenic	5	31193686	31329146	135461	1	1004	ENST00000265071.3	-219006
ENSG00000113361	CDH6	cadherin 6	chr5	30984818	30985494	677	*	RH30_EZH2_peak_117531	20	2.55405	4.04766	2.04373	Distal Intergenic	5	31193686	31329146	135461	1	1004	ENST00000265071.3	-208192
ENSG00000113361	CDH6	cadherin 6	chr5	30986750	30987585	836	*	RH30_EZH2_peak_117532	16	2.36044	3.42047	1.6127	Distal Intergenic	5	31193686	31329146	135461	1	1004	ENST00000265071.3	-206101
ENSG00000113361	CDH6	cadherin 6	chr5	30989536	30990354	819	*	RH30_EZH2_peak_117533	19	2.51666	3.8658	1.91808	Distal Intergenic	5	31193686	31329146	135461	1	1004	ENST00000265071.3	-203332
ENSG00000113361	CDH6	cadherin 6	chr5	31086884	31087176	293	*	RH30_EZH2_peak_117534	19	2.48202	3.85415	1.90963	Distal Intergenic	5	31193686	31329146	135461	1	1004	ENST00000265071.3	-106510
ENSG00000113361	CDH6	cadherin 6	chr5	31091763	31092052	290	*	RH30_EZH2_peak_117535	17	2.3921	3.5652	1.70296	Distal Intergenic	5	31193686	31329146	135461	1	1004	ENST00000265071.3	-101634
ENSG00000113361	CDH6	cadherin 6	chr5	31169429	31169665	237	*	RH30_EZH2_peak_117536	25	2.87403	4.85498	2.59066	Intron (ENST00000692134.1/ENST00000692134.1, intron 3 of 3)	5	31193686	31329146	135461	1	1004	ENST00000265071.3	-24021
ENSG00000113361	CDH6	cadherin 6	chr5	31193723	31195243	1521	*	RH30_EZH2_peak_117537	22	2.24383	4.34912	2.25084	Promoter (<=1kb)	5	31193750	31318346	124597	1	1004	ENST00000514738.5	0
ENSG00000113361	CDH6	cadherin 6	chr5	31207893	31208287	395	*	RH30_EZH2_peak_117538	16	2.32166	3.5534	1.69721	Intron (ENST00000265071.3/1004, intron 1 of 11)	5	31193769	31251854	58086	1	1004	ENST00000506396.1	14124
ENSG00000113361	CDH6	cadherin 6	chr5	31224183	31224646	464	*	RH30_EZH2_peak_117539	14	2.3005	3.14997	1.44909	Intron (ENST00000265071.3/1004, intron 1 of 11)	5	31193769	31251854	58086	1	1004	ENST00000506396.1	30414
ENSG00000113361	CDH6	cadherin 6	chr5	31250386	31251178	793	*	RH30_EZH2_peak_117540	22	2.51376	4.39646	2.28696	Exon (ENST00000506396.1/1004, exon 2 of 2)	5	31294199	31302442	8244	1	1004	ENST00000508132.1	-43021
ENSG00000113361	CDH6	cadherin 6	chr5	31310850	31311403	554	*	RH30_EZH2_peak_117541	22	2.52103	4.31323	2.22523	Intron (ENST00000265071.3/1004, intron 7 of 11)	5	31316250	31319042	2793	1	1004	ENST00000504835.1	-4847
ENSG00000113361	CDH6	cadherin 6	chr5	31317815	31318134	320	*	RH30_EZH2_peak_117542	16	2.35688	3.49921	1.65771	Promoter (1-2kb)	5	31316250	31319042	2793	1	1004	ENST00000504835.1	1565
ENSG00000113361	CDH6	cadherin 6	chr5	31340540	31341874	1335	*	RH30_EZH2_peak_117543	18	2.4103	3.72207	1.81113	Distal Intergenic	5	31316250	31319042	2793	1	1004	ENST00000504835.1	24290
ENSG00000113361	CDH6	cadherin 6	chr5	31342805	31343086	282	*	RH30_EZH2_peak_117544	16	2.4104	3.48005	1.66972	Distal Intergenic	5	31316250	31319042	2793	1	1004	ENST00000504835.1	26555
ENSG00000113361	CDH6	cadherin 6	chr5	31347153	31347376	224	*	RH30_EZH2_peak_117545	23	2.69025	4.47067	2.3268	Distal Intergenic	5	31316250	31319042	2793	1	1004	ENST00000504835.1	30903
ENSG00000113361	CDH6	cadherin 6	chr5	31355358	31355708	351	*	RH30_EZH2_peak_117546	16	2.2237	3.46174	1.64057	Distal Intergenic	5	31316250	31319042	2793	1	1004	ENST00000504835.1	39108
ENSG00000113361	CDH6	cadherin 6	chr5	31357156	31357378	223	*	RH30_EZH2_peak_117547	19	2.47702	4.00766	1.9986	Distal Intergenic	5	31316250	31319042	2793	1	1004	ENST00000504835.1	40906
ENSG00000113360	DROSHA	drosha ribonuclease III	chr5	31361293	31363185	1893	*	RH30_EZH2_peak_117548	17	2.40851	3.55961	1.70594	Distal Intergenic	5	31401147	31406956	5810	2	29102	ENST00000514927.6	43771
ENSG00000113360	DROSHA	drosha ribonuclease III	chr5	31370197	31370654	458	*	RH30_EZH2_peak_117549	24	2.73616	4.69742	2.48273	Distal Intergenic	5	31401147	31406956	5810	2	29102	ENST00000514927.6	36302
ENSG00000113360	DROSHA	drosha ribonuclease III	chr5	31372352	31372589	238	*	RH30_EZH2_peak_117550	13	2.22677	3.07724	1.39227	Distal Intergenic	5	31401147	31406956	5810	2	29102	ENST00000514927.6	34367
ENSG00000113360	DROSHA	drosha ribonuclease III	chr5	31377802	31379563	1762	*	RH30_EZH2_peak_117551	18	2.41089	3.74758	1.83249	Distal Intergenic	5	31401147	31406956	5810	2	29102	ENST00000514927.6	27393
ENSG00000113360	DROSHA	drosha ribonuclease III	chr5	31381753	31382513	761	*	RH30_EZH2_peak_117552	23	2.45542	4.45005	2.3161	Distal Intergenic	5	31401147	31406956	5810	2	29102	ENST00000514927.6	24443
ENSG00000113360	DROSHA	drosha ribonuclease III	chr5	31388331	31390751	2421	*	RH30_EZH2_peak_117553	24	2.54874	4.69433	2.48991	Distal Intergenic	5	31401147	31406956	5810	2	29102	ENST00000514927.6	16205
ENSG00000113360	DROSHA	drosha ribonuclease III	chr5	31498928	31499994	1067	*	RH30_EZH2_peak_117554	15	2.27402	3.35764	1.56929	Intron (ENST00000344624.8/29102, intron 11 of 35)	5	31472127	31489083	16957	2	29102	ENST00000512885.1	-9845
ENSG00000113360	DROSHA	drosha ribonuclease III	chr5	31531905	31532553	649	*	RH30_EZH2_peak_117555	15	2.08201	3.33907	1.55888	Promoter (<=1kb)	5	31400494	31532093	131600	2	29102	ENST00000344624.8	0
ENSG00000082213	C5orf22	chromosome 5 open reading frame 22	chr5	31547203	31547788	586	*	RH30_EZH2_peak_117556	20	2.57217	4.11314	2.08577	Promoter (1-2kb)	5	31545671	31554839	9169	1	55322	ENST00000504866.1	1532
ENSG00000082213	C5orf22	chromosome 5 open reading frame 22	chr5	31577663	31578277	615	*	RH30_EZH2_peak_117557	15	2.41481	3.31764	1.55914	Distal Intergenic	5	31545671	31554839	9169	1	55322	ENST00000504866.1	31992
ENSG00000082213	C5orf22	chromosome 5 open reading frame 22	chr5	31579454	31581155	1702	*	RH30_EZH2_peak_117558	18	2.64554	3.84747	1.89174	Distal Intergenic	5	31545671	31554839	9169	1	55322	ENST00000504866.1	33783
ENSG00000082213	C5orf22	chromosome 5 open reading frame 22	chr5	31586651	31587505	855	*	RH30_EZH2_peak_117559	16	2.28116	3.51804	1.67277	Distal Intergenic	5	31545671	31554839	9169	1	55322	ENST00000504866.1	40980
ENSG00000133401	PDZD2	PDZ domain containing 2	chr5	31611615	31613005	1391	*	RH30_EZH2_peak_117560	15	2.29966	3.342	1.55881	Distal Intergenic	5	31639131	32110932	471802	1	23037	ENST00000438447.2	-26126
ENSG00000133401	PDZD2	PDZ domain containing 2	chr5	31613948	31614649	702	*	RH30_EZH2_peak_117561	16	2.22892	3.53963	1.69288	Distal Intergenic	5	31639131	32110932	471802	1	23037	ENST00000438447.2	-24482
ENSG00000133401	PDZD2	PDZ domain containing 2	chr5	31619869	31621214	1346	*	RH30_EZH2_peak_117562	17	2.39138	3.70909	1.79742	Distal Intergenic	5	31639131	32110932	471802	1	23037	ENST00000438447.2	-17917
ENSG00000133401	PDZD2	PDZ domain containing 2	chr5	31630513	31631152	640	*	RH30_EZH2_peak_117563	14	2.15788	3.16803	1.45196	Distal Intergenic	5	31639131	32110932	471802	1	23037	ENST00000438447.2	-7979
ENSG00000133401	PDZD2	PDZ domain containing 2	chr5	31637953	31643574	5622	*	RH30_EZH2_peak_117564	22	2.53926	4.41962	2.2986	Promoter (<=1kb)	5	31639131	32110932	471802	1	23037	ENST00000438447.2	0
ENSG00000133401	PDZD2	PDZ domain containing 2	chr5	31644599	31646487	1889	*	RH30_EZH2_peak_117565	18	2.30842	3.7368	1.83499	Intron (ENST00000438447.2/23037, intron 1 of 24)	5	31639131	32110932	471802	1	23037	ENST00000438447.2	5468
ENSG00000133401	PDZD2	PDZ domain containing 2	chr5	31656299	31658261	1963	*	RH30_EZH2_peak_117566	22	2.55935	4.29827	2.20729	Exon (ENST00000509750.1/ENST00000509750.1, exon 1 of 3)	5	31639131	32110932	471802	1	23037	ENST00000438447.2	17168
ENSG00000133401	PDZD2	PDZ domain containing 2	chr5	31664753	31668385	3633	*	RH30_EZH2_peak_117567	22	2.58889	4.40869	2.28615	Exon (ENST00000509750.1/ENST00000509750.1, exon 3 of 3)	5	31692887	31843975	151089	1	23037	ENST00000502824.1	-24502
ENSG00000133401	PDZD2	PDZ domain containing 2	chr5	31674658	31676017	1360	*	RH30_EZH2_peak_117568	18	2.41522	3.72617	1.81815	Intron (ENST00000438447.2/23037, intron 1 of 24)	5	31692887	31843975	151089	1	23037	ENST00000502824.1	-16870
ENSG00000133401	PDZD2	PDZ domain containing 2	chr5	31680157	31680993	837	*	RH30_EZH2_peak_117569	20	2.55442	4.02032	2.02015	Intron (ENST00000438447.2/23037, intron 1 of 24)	5	31692887	31843975	151089	1	23037	ENST00000502824.1	-11894
ENSG00000133401	PDZD2	PDZ domain containing 2	chr5	31687858	31693644	5787	*	RH30_EZH2_peak_117570	29	2.75641	5.34199	2.98328	Promoter (<=1kb)	5	31692887	31843975	151089	1	23037	ENST00000502824.1	0
ENSG00000133401	PDZD2	PDZ domain containing 2	chr5	31694586	31695166	581	*	RH30_EZH2_peak_117571	14	2.25235	3.22026	1.47514	Promoter (1-2kb)	5	31692887	31843975	151089	1	23037	ENST00000502824.1	1699
ENSG00000133401	PDZD2	PDZ domain containing 2	chr5	31696634	31697739	1106	*	RH30_EZH2_peak_117572	15	2.16673	3.32756	1.54979	Intron (ENST00000438447.2/23037, intron 1 of 24)	5	31692887	31843975	151089	1	23037	ENST00000502824.1	3747
ENSG00000133401	PDZD2	PDZ domain containing 2	chr5	31698842	31701051	2210	*	RH30_EZH2_peak_117573	19	2.35058	3.88812	1.93561	Intron (ENST00000438447.2/23037, intron 1 of 24)	5	31692887	31843975	151089	1	23037	ENST00000502824.1	5955
ENSG00000133401	PDZD2	PDZ domain containing 2	chr5	31702874	31703577	704	*	RH30_EZH2_peak_117574	20	2.47351	4.1425	2.09027	Intron (ENST00000438447.2/23037, intron 1 of 24)	5	31712039	31799289	87251	1	23037	ENST00000513910.1	-8462
ENSG00000133401	PDZD2	PDZ domain containing 2	chr5	31707498	31708335	838	*	RH30_EZH2_peak_117575	14	2.16301	3.13417	1.4226	Intron (ENST00000438447.2/23037, intron 1 of 24)	5	31712039	31799289	87251	1	23037	ENST00000513910.1	-3704
ENSG00000133401	PDZD2	PDZ domain containing 2	chr5	31711132	31711423	292	*	RH30_EZH2_peak_117576	20	2.33315	4.10496	2.08132	Promoter (<=1kb)	5	31712039	31799289	87251	1	23037	ENST00000513910.1	-616
ENSG00000133401	PDZD2	PDZ domain containing 2	chr5	31712477	31713351	875	*	RH30_EZH2_peak_117577	17	2.22645	3.55919	1.70355	Promoter (<=1kb)	5	31712039	31799289	87251	1	23037	ENST00000513910.1	438
ENSG00000133401	PDZD2	PDZ domain containing 2	chr5	31717589	31719001	1413	*	RH30_EZH2_peak_117578	22	2.60673	4.34075	2.25418	Intron (ENST00000438447.2/23037, intron 1 of 24)	5	31712039	31799289	87251	1	23037	ENST00000513910.1	5550
ENSG00000133401	PDZD2	PDZ domain containing 2	chr5	31725903	31727516	1614	*	RH30_EZH2_peak_117579	16	2.30501	3.4729	1.64942	Intron (ENST00000438447.2/23037, intron 1 of 24)	5	31712039	31799289	87251	1	23037	ENST00000513910.1	13864
ENSG00000133401	PDZD2	PDZ domain containing 2	chr5	31751350	31751907	558	*	RH30_EZH2_peak_117580	16	2.21901	3.5453	1.69801	Intron (ENST00000438447.2/23037, intron 1 of 24)	5	31712039	31799289	87251	1	23037	ENST00000513910.1	39311
ENSG00000133401	PDZD2	PDZ domain containing 2	chr5	31754298	31755249	952	*	RH30_EZH2_peak_117581	24	2.62183	4.56634	2.40293	Exon (ENST00000515522.1/ENST00000515522.1, exon 1 of 1)	5	31712039	31799289	87251	1	23037	ENST00000513910.1	42259
ENSG00000133401	PDZD2	PDZ domain containing 2	chr5	31756499	31758650	2152	*	RH30_EZH2_peak_117582	24	2.63654	4.67458	2.47672	Intron (ENST00000438447.2/23037, intron 1 of 24)	5	31712039	31799289	87251	1	23037	ENST00000513910.1	44460
ENSG00000133401	PDZD2	PDZ domain containing 2	chr5	31764730	31766068	1339	*	RH30_EZH2_peak_117583	16	2.27296	3.42474	1.61731	Intron (ENST00000438447.2/23037, intron 1 of 24)	5	31712039	31799289	87251	1	23037	ENST00000513910.1	52691
ENSG00000133401	PDZD2	PDZ domain containing 2	chr5	31767698	31770638	2941	*	RH30_EZH2_peak_117584	17	2.38504	3.64357	1.76186	Intron (ENST00000438447.2/23037, intron 1 of 24)	5	31712039	31799289	87251	1	23037	ENST00000513910.1	55659
ENSG00000133401	PDZD2	PDZ domain containing 2	chr5	31775530	31778684	3155	*	RH30_EZH2_peak_117585	16	2.33562	3.45817	1.64831	Intron (ENST00000438447.2/23037, intron 1 of 24)	5	31712039	31799289	87251	1	23037	ENST00000513910.1	63491
ENSG00000133401	PDZD2	PDZ domain containing 2	chr5	31785538	31785961	424	*	RH30_EZH2_peak_117586	15	2.23639	3.28077	1.52688	Intron (ENST00000438447.2/23037, intron 1 of 24)	5	31854937	32077955	223019	1	23037	ENST00000502489.5	-68976
ENSG00000133401	PDZD2	PDZ domain containing 2	chr5	31789392	31790371	980	*	RH30_EZH2_peak_117587	19	2.46462	3.90759	1.94354	Intron (ENST00000438447.2/23037, intron 1 of 24)	5	31854937	32077955	223019	1	23037	ENST00000502489.5	-64566
ENSG00000133401	PDZD2	PDZ domain containing 2	chr5	31792246	31793409	1164	*	RH30_EZH2_peak_117588	18	2.35119	3.7764	1.85419	Intron (ENST00000438447.2/23037, intron 1 of 24)	5	31854937	32077955	223019	1	23037	ENST00000502489.5	-61528
ENSG00000133401	PDZD2	PDZ domain containing 2	chr5	31798867	31799292	426	*	RH30_EZH2_peak_117589	19	2.44693	3.94707	1.96328	5' UTR	5	31854937	32077955	223019	1	23037	ENST00000502489.5	-55645
ENSG00000133401	PDZD2	PDZ domain containing 2	chr5	31805930	31809658	3729	*	RH30_EZH2_peak_117590	20	2.4671	3.98781	2	Intron (ENST00000438447.2/23037, intron 2 of 24)	5	31854937	32077955	223019	1	23037	ENST00000502489.5	-45279
ENSG00000133401	PDZD2	PDZ domain containing 2	chr5	31824999	31826335	1337	*	RH30_EZH2_peak_117591	16	2.4367	3.54058	1.68968	Intron (ENST00000438447.2/23037, intron 2 of 24)	5	31854937	32077955	223019	1	23037	ENST00000502489.5	-28602
ENSG00000133401	PDZD2	PDZ domain containing 2	chr5	31833180	31833951	772	*	RH30_EZH2_peak_117592	16	2.30409	3.4201	1.60587	Intron (ENST00000438447.2/23037, intron 2 of 24)	5	31854937	32077955	223019	1	23037	ENST00000502489.5	-20986
ENSG00000133401	PDZD2	PDZ domain containing 2	chr5	31843613	31843874	262	*	RH30_EZH2_peak_117593	19	2.58752	3.89426	1.92303	Exon (ENST00000502824.1/23037, exon 3 of 3)	5	31854937	32077955	223019	1	23037	ENST00000502489.5	-11063
ENSG00000133401	PDZD2	PDZ domain containing 2	chr5	31845562	31846511	950	*	RH30_EZH2_peak_117594	16	2.41029	3.41663	1.6064	Intron (ENST00000438447.2/23037, intron 2 of 24)	5	31854937	32077955	223019	1	23037	ENST00000502489.5	-8426
ENSG00000133401	PDZD2	PDZ domain containing 2	chr5	31853610	31855334	1725	*	RH30_EZH2_peak_117595	23	2.62599	4.54457	2.39939	Promoter (<=1kb)	5	31854937	32077955	223019	1	23037	ENST00000502489.5	0
ENSG00000133401	PDZD2	PDZ domain containing 2	chr5	31856447	31856847	401	*	RH30_EZH2_peak_117596	22	2.41526	4.3299	2.22912	Promoter (1-2kb)	5	31854937	32077955	223019	1	23037	ENST00000502489.5	1510
ENSG00000133401	PDZD2	PDZ domain containing 2	chr5	31860242	31860892	651	*	RH30_EZH2_peak_117597	18	2.41076	3.75468	1.8334	Intron (ENST00000438447.2/23037, intron 2 of 24)	5	31854937	32077955	223019	1	23037	ENST00000502489.5	5305
ENSG00000133401	PDZD2	PDZ domain containing 2	chr5	31867050	31867605	556	*	RH30_EZH2_peak_117598	20	2.51726	4.04644	2.04023	Intron (ENST00000438447.2/23037, intron 2 of 24)	5	31854937	32077955	223019	1	23037	ENST00000502489.5	12113
ENSG00000133401	PDZD2	PDZ domain containing 2	chr5	31869205	31869811	607	*	RH30_EZH2_peak_117599	15	2.35445	3.40357	1.59693	Intron (ENST00000438447.2/23037, intron 2 of 24)	5	31854937	32077955	223019	1	23037	ENST00000502489.5	14268
ENSG00000133401	PDZD2	PDZ domain containing 2	chr5	31877344	31878368	1025	*	RH30_EZH2_peak_117600	19	2.58922	3.90439	1.92428	Intron (ENST00000438447.2/23037, intron 2 of 24)	5	31854937	32077955	223019	1	23037	ENST00000502489.5	22407
ENSG00000133401	PDZD2	PDZ domain containing 2	chr5	31887920	31888947	1028	*	RH30_EZH2_peak_117601	13	2.24433	3.0552	1.37968	Intron (ENST00000438447.2/23037, intron 2 of 24)	5	31854937	32077955	223019	1	23037	ENST00000502489.5	32983
ENSG00000133401	PDZD2	PDZ domain containing 2	chr5	31890458	31891031	574	*	RH30_EZH2_peak_117602	26	2.85829	4.99725	2.69872	Intron (ENST00000438447.2/23037, intron 2 of 24)	5	31854937	32077955	223019	1	23037	ENST00000502489.5	35521
ENSG00000133401	PDZD2	PDZ domain containing 2	chr5	31895112	31895770	659	*	RH30_EZH2_peak_117603	13	2.07355	3.00229	1.34027	Intron (ENST00000438447.2/23037, intron 2 of 24)	5	31854937	32077955	223019	1	23037	ENST00000502489.5	40175
ENSG00000133401	PDZD2	PDZ domain containing 2	chr5	31898298	31898697	400	*	RH30_EZH2_peak_117604	19	2.42615	3.92158	1.94927	Intron (ENST00000438447.2/23037, intron 2 of 24)	5	31936152	31983541	47390	1	23037	ENST00000513852.1	-37455
ENSG00000133401	PDZD2	PDZ domain containing 2	chr5	31900457	31900692	236	*	RH30_EZH2_peak_117605	27	2.66489	5.07211	2.75303	Intron (ENST00000438447.2/23037, intron 2 of 24)	5	31936152	31983541	47390	1	23037	ENST00000513852.1	-35460
ENSG00000133401	PDZD2	PDZ domain containing 2	chr5	31912384	31912720	337	*	RH30_EZH2_peak_117606	22	2.48835	4.36211	2.25007	Intron (ENST00000438447.2/23037, intron 2 of 24)	5	31936152	31983541	47390	1	23037	ENST00000513852.1	-23432
ENSG00000133401	PDZD2	PDZ domain containing 2	chr5	31915123	31918845	3723	*	RH30_EZH2_peak_117607	19	2.53786	3.89004	1.93791	Intron (ENST00000438447.2/23037, intron 2 of 24)	5	31936152	31983541	47390	1	23037	ENST00000513852.1	-17307
ENSG00000133401	PDZD2	PDZ domain containing 2	chr5	31923334	31923895	562	*	RH30_EZH2_peak_117608	16	2.3756	3.43303	1.61487	Exon (ENST00000506046.1/ENST00000506046.1, exon 1 of 1)	5	31936152	31983541	47390	1	23037	ENST00000513852.1	-12257
ENSG00000133401	PDZD2	PDZ domain containing 2	chr5	31927525	31928084	560	*	RH30_EZH2_peak_117609	16	2.4077	3.48841	1.65034	Intron (ENST00000438447.2/23037, intron 2 of 24)	5	31936152	31983541	47390	1	23037	ENST00000513852.1	-8068
ENSG00000133401	PDZD2	PDZ domain containing 2	chr5	31930903	31932028	1126	*	RH30_EZH2_peak_117610	19	2.49477	3.87351	1.92408	Intron (ENST00000438447.2/23037, intron 2 of 24)	5	31936152	31983541	47390	1	23037	ENST00000513852.1	-4124
ENSG00000266243	MIR4279	microRNA 4279	chr5	31936781	31937887	1107	*	RH30_EZH2_peak_117611	18	2.40146	3.80835	1.88001	Promoter (<=1kb)	5	31936102	31936159	58	2	100422874	ENST00000582091.1	-622
ENSG00000266243	MIR4279	microRNA 4279	chr5	31944671	31945820	1150	*	RH30_EZH2_peak_117612	20	2.50163	4.00344	2.02148	Intron (ENST00000438447.2/23037, intron 2 of 24)	5	31936102	31936159	58	2	100422874	ENST00000582091.1	-8512
ENSG00000266243	MIR4279	microRNA 4279	chr5	31946923	31947170	248	*	RH30_EZH2_peak_117613	19	2.46816	3.85695	1.90017	Intron (ENST00000438447.2/23037, intron 2 of 24)	5	31936102	31936159	58	2	100422874	ENST00000582091.1	-10764
ENSG00000266243	MIR4279	microRNA 4279	chr5	31950053	31951193	1141	*	RH30_EZH2_peak_117614	16	2.40413	3.47629	1.6557	Intron (ENST00000438447.2/23037, intron 2 of 24)	5	31936102	31936159	58	2	100422874	ENST00000582091.1	-13894
ENSG00000266243	MIR4279	microRNA 4279	chr5	31958251	31960582	2332	*	RH30_EZH2_peak_117615	20	2.58861	4.04702	2.05273	Intron (ENST00000438447.2/23037, intron 2 of 24)	5	31936102	31936159	58	2	100422874	ENST00000582091.1	-22092
ENSG00000266243	MIR4279	microRNA 4279	chr5	31962402	31963866	1465	*	RH30_EZH2_peak_117616	15	2.23849	3.27744	1.51607	Intron (ENST00000438447.2/23037, intron 2 of 24)	5	31936102	31936159	58	2	100422874	ENST00000582091.1	-26243
ENSG00000266243	MIR4279	microRNA 4279	chr5	31967283	31967665	383	*	RH30_EZH2_peak_117617	20	2.50341	4.08029	2.04935	Intron (ENST00000438447.2/23037, intron 2 of 24)	5	31936102	31936159	58	2	100422874	ENST00000582091.1	-31124
ENSG00000266243	MIR4279	microRNA 4279	chr5	31968665	31969078	414	*	RH30_EZH2_peak_117618	23	2.64145	4.51289	2.37315	Intron (ENST00000438447.2/23037, intron 2 of 24)	5	31936102	31936159	58	2	100422874	ENST00000582091.1	-32506
ENSG00000266243	MIR4279	microRNA 4279	chr5	31983069	31983673	605	*	RH30_EZH2_peak_117619	17	2.42428	3.64953	1.75584	Exon (ENST00000438447.2/23037, exon 3 of 25)	5	31936102	31936159	58	2	100422874	ENST00000582091.1	-46910
ENSG00000266243	MIR4279	microRNA 4279	chr5	31988579	31988916	338	*	RH30_EZH2_peak_117620	18	2.42649	3.80612	1.86596	Intron (ENST00000438447.2/23037, intron 3 of 24)	5	31936102	31936159	58	2	100422874	ENST00000582091.1	-52420
ENSG00000133401	PDZD2	PDZ domain containing 2	chr5	32000838	32001838	1001	*	RH30_EZH2_peak_117621	27	2.65455	5.02804	2.71644	Intron (ENST00000438447.2/23037, intron 5 of 24)	5	32052494	32057949	5456	1	23037	ENST00000509256.1	-50656
ENSG00000133401	PDZD2	PDZ domain containing 2	chr5	32004919	32005963	1045	*	RH30_EZH2_peak_117622	17	2.36783	3.65106	1.75838	Intron (ENST00000438447.2/23037, intron 5 of 24)	5	32052494	32057949	5456	1	23037	ENST00000509256.1	-46531
ENSG00000133401	PDZD2	PDZ domain containing 2	chr5	32007103	32008838	1736	*	RH30_EZH2_peak_117623	15	2.26352	3.34004	1.55979	Intron (ENST00000438447.2/23037, intron 5 of 24)	5	32052494	32057949	5456	1	23037	ENST00000509256.1	-43656
ENSG00000133401	PDZD2	PDZ domain containing 2	chr5	32018178	32018689	512	*	RH30_EZH2_peak_117624	16	2.14194	3.53494	1.68717	Intron (ENST00000438447.2/23037, intron 6 of 24)	5	32052494	32057949	5456	1	23037	ENST00000509256.1	-33805
ENSG00000133401	PDZD2	PDZ domain containing 2	chr5	32027544	32028066	523	*	RH30_EZH2_peak_117625	15	2.20446	3.26232	1.51756	Intron (ENST00000438447.2/23037, intron 6 of 24)	5	32052494	32057949	5456	1	23037	ENST00000509256.1	-24428
ENSG00000133401	PDZD2	PDZ domain containing 2	chr5	32036910	32037416	507	*	RH30_EZH2_peak_117626	14	2.22583	3.23325	1.4852	Exon (ENST00000438447.2/23037, exon 7 of 25)	5	32052494	32057949	5456	1	23037	ENST00000509256.1	-15078
ENSG00000133401	PDZD2	PDZ domain containing 2	chr5	32039279	32040369	1091	*	RH30_EZH2_peak_117627	17	2.51003	3.59135	1.73626	Intron (ENST00000438447.2/23037, intron 7 of 24)	5	32052494	32057949	5456	1	23037	ENST00000509256.1	-12125
ENSG00000133401	PDZD2	PDZ domain containing 2	chr5	32041558	32044829	3272	*	RH30_EZH2_peak_117628	19	2.55741	3.85819	1.90829	Intron (ENST00000438447.2/23037, intron 7 of 24)	5	32052494	32057949	5456	1	23037	ENST00000509256.1	-7665
ENSG00000133401	PDZD2	PDZ domain containing 2	chr5	32048578	32049525	948	*	RH30_EZH2_peak_117629	17	2.26464	3.60517	1.73419	Promoter (2-3kb)	5	32052494	32057949	5456	1	23037	ENST00000509256.1	-2969
ENSG00000133401	PDZD2	PDZ domain containing 2	chr5	32053103	32054489	1387	*	RH30_EZH2_peak_117630	16	2.30827	3.44918	1.63856	Promoter (<=1kb)	5	32052494	32057949	5456	1	23037	ENST00000509256.1	609
ENSG00000133401	PDZD2	PDZ domain containing 2	chr5	32073758	32074771	1014	*	RH30_EZH2_peak_117631	19	2.4521	3.86673	1.91997	Promoter (2-3kb)	5	32077460	32083615	6156	1	23037	ENST00000503961.1	-2689
ENSG00000133401	PDZD2	PDZ domain containing 2	chr5	32086118	32086382	265	*	RH30_EZH2_peak_117632	16	2.26425	3.44499	1.62325	Intron (ENST00000438447.2/23037, intron 19 of 24)	5	32077460	32083615	6156	1	23037	ENST00000503961.1	8658
ENSG00000133401	PDZD2	PDZ domain containing 2	chr5	32100603	32100907	305	*	RH30_EZH2_peak_117633	17	2.35738	3.59211	1.71831	Promoter (<=1kb)	5	32100867	32108771	7905	1	23037	ENST00000397559.3	0
ENSG00000133401	PDZD2	PDZ domain containing 2	chr5	32112024	32112647	624	*	RH30_EZH2_peak_117634	24	2.66142	4.57926	2.40569	Intron (ENST00000503441.1/ENST00000503441.1, intron 2 of 4)	5	32107321	32108461	1141	1	23037	ENST00000510285.1	4703
ENSG00000133401	PDZD2	PDZ domain containing 2	chr5	32122160	32123224	1065	*	RH30_EZH2_peak_117635	17	2.42994	3.60679	1.73266	Distal Intergenic	5	32107321	32108461	1141	1	23037	ENST00000510285.1	14839
ENSG00000113384	GOLPH3	golgi phosphoprotein 3	chr5	32173848	32174652	805	*	RH30_EZH2_peak_117636	40	2.75356	6.86139	4.07688	Promoter (<=1kb)	5	32124716	32174319	49604	2	64083	ENST00000265070.7	0
ENSG00000113384	GOLPH3	golgi phosphoprotein 3	chr5	32193640	32194088	449	*	RH30_EZH2_peak_117637	15	2.02808	3.39449	1.5998	Distal Intergenic	5	32124716	32174319	49604	2	64083	ENST00000265070.7	-19321
ENSG00000113384	GOLPH3	golgi phosphoprotein 3	chr5	32196487	32196708	222	*	RH30_EZH2_peak_117638	17	2.21863	3.55933	1.70259	Distal Intergenic	5	32124716	32174319	49604	2	64083	ENST00000265070.7	-22168
ENSG00000150712	MTMR12	myotubularin related protein 12	chr5	32217604	32219137	1534	*	RH30_EZH2_peak_117639	17	2.23932	3.58769	1.7232	Distal Intergenic	5	32230085	32233893	3809	2	54545	ENST00000510216.1	14756
ENSG00000150712	MTMR12	myotubularin related protein 12	chr5	32224796	32225398	603	*	RH30_EZH2_peak_117640	22	2.4799	4.3599	2.25225	Distal Intergenic	5	32230085	32233893	3809	2	54545	ENST00000510216.1	8495
ENSG00000150712	MTMR12	myotubularin related protein 12	chr5	32291672	32291970	299	*	RH30_EZH2_peak_117641	18	2.3717	3.6823	1.80022	Intron (ENST00000280285.9/54545, intron 1 of 14)	5	32271833	32312924	41092	2	54545	ENST00000513622.1	20954
ENSG00000150712	MTMR12	myotubularin related protein 12	chr5	32299465	32300541	1077	*	RH30_EZH2_peak_117642	15	2.18009	3.27241	1.52028	Intron (ENST00000280285.9/54545, intron 1 of 14)	5	32271833	32312924	41092	2	54545	ENST00000513622.1	12383
ENSG00000150712	MTMR12	myotubularin related protein 12	chr5	32312275	32312540	266	*	RH30_EZH2_peak_117643	23	2.2204	4.4592	2.32066	Promoter (<=1kb)	5	32271833	32312924	41092	2	54545	ENST00000513622.1	384
ENSG00000150712	MTMR12	myotubularin related protein 12	chr5	32317140	32318157	1018	*	RH30_EZH2_peak_117644	21	2.54989	4.25641	2.18982	Distal Intergenic	5	32268701	32312987	44287	2	54545	ENST00000505419.5	-4153
ENSG00000150712	MTMR12	myotubularin related protein 12	chr5	32319325	32321983	2659	*	RH30_EZH2_peak_117645	20	2.42975	4.12777	2.09327	Distal Intergenic	5	32268701	32312987	44287	2	54545	ENST00000505419.5	-6338
ENSG00000150712	MTMR12	myotubularin related protein 12	chr5	32329222	32330169	948	*	RH30_EZH2_peak_117646	17	2.38405	3.65861	1.77	Distal Intergenic	5	32268701	32312987	44287	2	54545	ENST00000505419.5	-16235
ENSG00000056097	ZFR	zinc finger RNA binding protein	chr5	32352675	32353036	362	*	RH30_EZH2_peak_117647	28	2.80186	5.18153	2.83549	Distal Intergenic	5	32354629	32364938	10310	2	51663	ENST00000502988.5	11902
ENSG00000056097	ZFR	zinc finger RNA binding protein	chr5	32443639	32445858	2220	*	RH30_EZH2_peak_117648	26	2.36717	4.94994	2.67638	Promoter (<=1kb)	5	32354350	32444740	90391	2	51663	ENST00000265069.13	0
ENSG00000056097	ZFR	zinc finger RNA binding protein	chr5	32452527	32453149	623	*	RH30_EZH2_peak_117649	15	2.25158	3.26661	1.502	Distal Intergenic	5	32354350	32444740	90391	2	51663	ENST00000265069.13	-7787
ENSG00000056097	ZFR	zinc finger RNA binding protein	chr5	32454659	32455871	1213	*	RH30_EZH2_peak_117650	22	2.47029	4.31209	2.23511	Distal Intergenic	5	32354350	32444740	90391	2	51663	ENST00000265069.13	-9919
ENSG00000056097	ZFR	zinc finger RNA binding protein	chr5	32458141	32459094	954	*	RH30_EZH2_peak_117651	14	2.07212	3.16391	1.45141	Distal Intergenic	5	32354350	32444740	90391	2	51663	ENST00000265069.13	-13401
ENSG00000056097	ZFR	zinc finger RNA binding protein	chr5	32462713	32463041	329	*	RH30_EZH2_peak_117652	19	2.38279	3.96681	1.97957	Distal Intergenic	5	32354350	32444740	90391	2	51663	ENST00000265069.13	-17973
ENSG00000056097	ZFR	zinc finger RNA binding protein	chr5	32474654	32475069	416	*	RH30_EZH2_peak_117653	23	2.54733	4.53063	2.37062	Distal Intergenic	5	32354350	32444740	90391	2	51663	ENST00000265069.13	-29914
ENSG00000056097	ZFR	zinc finger RNA binding protein	chr5	32479341	32480291	951	*	RH30_EZH2_peak_117654	14	2.2686	3.21535	1.47443	Distal Intergenic	5	32354350	32444740	90391	2	51663	ENST00000265069.13	-34601
ENSG00000113387	SUB1	SUB1 regulator of transcription	chr5	32497458	32498025	568	*	RH30_EZH2_peak_117655	19	2.41135	3.87559	1.92914	Distal Intergenic	5	32531633	32601323	69691	1	10923	ENST00000506237.5	-33608
ENSG00000113387	SUB1	SUB1 regulator of transcription	chr5	32499126	32499509	384	*	RH30_EZH2_peak_117656	15	2.26882	3.30446	1.54054	Distal Intergenic	5	32531633	32601323	69691	1	10923	ENST00000506237.5	-32124
ENSG00000113387	SUB1	SUB1 regulator of transcription	chr5	32500426	32501396	971	*	RH30_EZH2_peak_117657	25	2.62057	4.69346	2.50231	Distal Intergenic	5	32531633	32601323	69691	1	10923	ENST00000506237.5	-30237
ENSG00000113387	SUB1	SUB1 regulator of transcription	chr5	32511505	32512543	1039	*	RH30_EZH2_peak_117658	28	2.87865	5.20116	2.85202	Distal Intergenic	5	32531633	32601323	69691	1	10923	ENST00000506237.5	-19090
ENSG00000113387	SUB1	SUB1 regulator of transcription	chr5	32521577	32521916	340	*	RH30_EZH2_peak_117659	18	2.5325	3.82813	1.89945	Distal Intergenic	5	32531633	32601323	69691	1	10923	ENST00000506237.5	-9717
ENSG00000113387	SUB1	SUB1 regulator of transcription	chr5	32523012	32523830	819	*	RH30_EZH2_peak_117660	17	2.42572	3.66499	1.78002	Exon (ENST00000503901.1/ENST00000503901.1, exon 1 of 1)	5	32531633	32601323	69691	1	10923	ENST00000506237.5	-7803
ENSG00000113387	SUB1	SUB1 regulator of transcription	chr5	32545217	32545717	501	*	RH30_EZH2_peak_117661	18	2.44529	3.84129	1.88495	Intron (ENST00000506237.5/10923, intron 1 of 4)	5	32531849	32601055	69207	1	10923	ENST00000513013.5	13368
ENSG00000113387	SUB1	SUB1 regulator of transcription	chr5	32555768	32556646	879	*	RH30_EZH2_peak_117662	19	2.39566	3.92319	1.94435	Intron (ENST00000506237.5/10923, intron 1 of 4)	5	32531849	32601055	69207	1	10923	ENST00000513013.5	23919
ENSG00000113387	SUB1	SUB1 regulator of transcription	chr5	32560892	32562623	1732	*	RH30_EZH2_peak_117663	18	2.48077	3.76694	1.84311	Intron (ENST00000506237.5/10923, intron 1 of 4)	5	32585557	32604079	18523	1	10923	ENST00000265073.9	-22934
ENSG00000113387	SUB1	SUB1 regulator of transcription	chr5	32563923	32565225	1303	*	RH30_EZH2_peak_117664	22	2.58485	4.29476	2.20845	Intron (ENST00000506237.5/10923, intron 1 of 4)	5	32585557	32604079	18523	1	10923	ENST00000265073.9	-20332
ENSG00000113387	SUB1	SUB1 regulator of transcription	chr5	32584679	32586006	1328	*	RH30_EZH2_peak_117665	22	2.27685	4.40797	2.28706	Promoter (<=1kb)	5	32585557	32604079	18523	1	10923	ENST00000265073.9	0
ENSG00000113387	SUB1	SUB1 regulator of transcription	chr5	32615524	32615876	353	*	RH30_EZH2_peak_117666	18	2.39921	3.83248	1.88654	Distal Intergenic	5	32594923	32601130	6208	1	10923	ENST00000502453.1	20601
ENSG00000113387	SUB1	SUB1 regulator of transcription	chr5	32620070	32622559	2490	*	RH30_EZH2_peak_117667	17	2.3059	3.55855	1.70027	Distal Intergenic	5	32594923	32601130	6208	1	10923	ENST00000502453.1	25147
NA	LINC02061	long intergenic non-protein coding RNA 2061	chr5	32625819	32626166	348	*	RH30_EZH2_peak_117668	32	2.90784	5.81762	3.29618	Distal Intergenic	5	32646564	32651976	5413	2	105374714	ENST00000514225.1	25810
NA	LINC02061	long intergenic non-protein coding RNA 2061	chr5	32627386	32628523	1138	*	RH30_EZH2_peak_117669	20	2.32945	4.05974	2.04445	Distal Intergenic	5	32646564	32651976	5413	2	105374714	ENST00000514225.1	23453
NA	LINC02061	long intergenic non-protein coding RNA 2061	chr5	32630477	32631391	915	*	RH30_EZH2_peak_117670	23	2.63217	4.48493	2.3387	Distal Intergenic	5	32646564	32651976	5413	2	105374714	ENST00000514225.1	20585
NA	LINC02061	long intergenic non-protein coding RNA 2061	chr5	32637702	32638519	818	*	RH30_EZH2_peak_117671	18	2.47884	3.68949	1.80238	Distal Intergenic	5	32646564	32651976	5413	2	105374714	ENST00000514225.1	13457
NA	LINC02061	long intergenic non-protein coding RNA 2061	chr5	32640002	32640891	890	*	RH30_EZH2_peak_117672	16	2.33004	3.45617	1.63424	Distal Intergenic	5	32646564	32651976	5413	2	105374714	ENST00000514225.1	11085
NA	LINC02061	long intergenic non-protein coding RNA 2061	chr5	32648919	32650858	1940	*	RH30_EZH2_peak_117673	18	2.4125	3.78506	1.84817	Promoter (1-2kb)	5	32646564	32651976	5413	2	105374714	ENST00000514225.1	1118
NA	LINC02061	long intergenic non-protein coding RNA 2061	chr5	32654641	32656192	1552	*	RH30_EZH2_peak_117674	26	2.70412	4.92672	2.65787	Promoter (2-3kb)	5	32646564	32651976	5413	2	105374714	ENST00000514225.1	-2665
NA	LINC02061	long intergenic non-protein coding RNA 2061	chr5	32668609	32670669	2061	*	RH30_EZH2_peak_117675	20	2.48202	4.11786	2.08674	Distal Intergenic	5	32646564	32651976	5413	2	105374714	ENST00000514225.1	-16633
ENSG00000113389	NPR3	natriuretic peptide receptor 3	chr5	32673712	32674148	437	*	RH30_EZH2_peak_117676	15	2.30455	3.33695	1.56734	Distal Intergenic	5	32689070	32783028	93959	1	4883	ENST00000509104.5	-14922
ENSG00000113389	NPR3	natriuretic peptide receptor 3	chr5	32675755	32676604	850	*	RH30_EZH2_peak_117677	15	2.21945	3.33886	1.55323	Distal Intergenic	5	32689070	32783028	93959	1	4883	ENST00000509104.5	-12466
ENSG00000113389	NPR3	natriuretic peptide receptor 3	chr5	32677943	32678627	685	*	RH30_EZH2_peak_117678	17	2.26463	3.59054	1.72761	Distal Intergenic	5	32689070	32783028	93959	1	4883	ENST00000509104.5	-10443
ENSG00000113389	NPR3	natriuretic peptide receptor 3	chr5	32684702	32685011	310	*	RH30_EZH2_peak_117679	16	2.31339	3.47658	1.64892	Distal Intergenic	5	32689070	32783028	93959	1	4883	ENST00000509104.5	-4059
ENSG00000113389	NPR3	natriuretic peptide receptor 3	chr5	32689143	32689463	321	*	RH30_EZH2_peak_117680	14	2.04946	3.16819	1.45648	Promoter (<=1kb)	5	32689070	32783028	93959	1	4883	ENST00000509104.5	73
ENSG00000113389	NPR3	natriuretic peptide receptor 3	chr5	32703348	32703959	612	*	RH30_EZH2_peak_117681	18	2.4746	3.84914	1.89604	Intron (ENST00000509104.5/4883, intron 1 of 5)	5	32709407	32786826	77420	1	4883	ENST00000434067.6	-5448
ENSG00000113389	NPR3	natriuretic peptide receptor 3	chr5	32709779	32710665	887	*	RH30_EZH2_peak_117682	18	2.4735	3.71537	1.81671	Promoter (<=1kb)	5	32710637	32791724	81088	1	4883	ENST00000326958.5	0
ENSG00000113389	NPR3	natriuretic peptide receptor 3	chr5	32711722	32713736	2015	*	RH30_EZH2_peak_117683	27	2.88306	5.12244	2.79515	Promoter (<=1kb)	5	32711723	32786421	74699	1	4883	ENST00000415167.2	0
ENSG00000113389	NPR3	natriuretic peptide receptor 3	chr5	32731821	32732602	782	*	RH30_EZH2_peak_117684	14	2.3607	3.21386	1.47273	Intron (ENST00000509104.5/4883, intron 2 of 5)	5	32712331	32716828	4498	1	4883	ENST00000507141.1	19490
ENSG00000113389	NPR3	natriuretic peptide receptor 3	chr5	32736634	32737124	491	*	RH30_EZH2_peak_117685	16	2.35243	3.49706	1.65655	Intron (ENST00000509104.5/4883, intron 2 of 5)	5	32712331	32716828	4498	1	4883	ENST00000507141.1	24303
ENSG00000113389	NPR3	natriuretic peptide receptor 3	chr5	32768101	32769618	1518	*	RH30_EZH2_peak_117686	15	2.28856	3.3533	1.57885	Intron (ENST00000509104.5/4883, intron 3 of 5)	5	32712331	32716828	4498	1	4883	ENST00000507141.1	55770
ENSG00000113389	NPR3	natriuretic peptide receptor 3	chr5	32771471	32771696	226	*	RH30_EZH2_peak_117687	20	2.46004	4.00119	2.00231	Intron (ENST00000509104.5/4883, intron 3 of 5)	5	32712331	32716828	4498	1	4883	ENST00000507141.1	59140
ENSG00000113389	NPR3	natriuretic peptide receptor 3	chr5	32794821	32795890	1070	*	RH30_EZH2_peak_117688	18	2.44107	3.81	1.86776	Distal Intergenic	5	32712331	32716828	4498	1	4883	ENST00000507141.1	82490
ENSG00000113389	NPR3	natriuretic peptide receptor 3	chr5	32811341	32813041	1701	*	RH30_EZH2_peak_117689	16	2.38544	3.45885	1.65017	Distal Intergenic	5	32712331	32716828	4498	1	4883	ENST00000507141.1	99010
ENSG00000248279	LINC02120	long intergenic non-protein coding RNA 2120	chr5	32851738	32851985	248	*	RH30_EZH2_peak_117690	14	2.0547	3.22982	1.48814	Distal Intergenic	5	32947443	32962467	15025	1	340113	ENST00000505518.5	-95458
ENSG00000248279	LINC02120	long intergenic non-protein coding RNA 2120	chr5	32898620	32898850	231	*	RH30_EZH2_peak_117691	19	2.42918	3.96524	1.97997	Intron (ENST00000666525.1/105374715, intron 2 of 4)	5	32947443	32962467	15025	1	340113	ENST00000505518.5	-48593
ENSG00000248279	LINC02120	long intergenic non-protein coding RNA 2120	chr5	32943568	32944891	1324	*	RH30_EZH2_peak_117692	23	2.57229	4.42973	2.31554	Promoter (2-3kb)	5	32947443	32962467	15025	1	340113	ENST00000505518.5	-2552
ENSG00000248279	LINC02120	long intergenic non-protein coding RNA 2120	chr5	32976605	32976835	231	*	RH30_EZH2_peak_117693	22	2.66291	4.35304	2.24485	Intron (ENST00000666525.1/105374715, intron 2 of 4)	5	32948993	32961429	12437	1	340113	ENST00000507693.1	27612
ENSG00000248279	LINC02120	long intergenic non-protein coding RNA 2120	chr5	32978038	32978612	575	*	RH30_EZH2_peak_117694	21	2.51852	4.14649	2.10706	Intron (ENST00000666525.1/105374715, intron 2 of 4)	5	32948993	32961429	12437	1	340113	ENST00000507693.1	29045
NA	LOC105374715	uncharacterized LOC105374715	chr5	32989175	32990030	856	*	RH30_EZH2_peak_117695	15	2.38521	3.32185	1.53549	Intron (ENST00000666525.1/105374715, intron 2 of 4)	5	33011322	33017607	6286	2	105374715	ENST00000511840.1	27577
NA	LOC105374715	uncharacterized LOC105374715	chr5	33040212	33040808	597	*	RH30_EZH2_peak_117696	26	2.69075	4.88049	2.61421	Intron (ENST00000666525.1/105374715, intron 1 of 4)	5	32888236	33049403	161168	2	105374715	ENST00000666525.1	8595
NA	LOC105374715	uncharacterized LOC105374715	chr5	33049302	33049931	630	*	RH30_EZH2_peak_117697	25	2.5559	4.74047	2.52179	Promoter (<=1kb)	5	32888236	33049403	161168	2	105374715	ENST00000666525.1	0
NA	LOC105374715	uncharacterized LOC105374715	chr5	33092944	33093203	260	*	RH30_EZH2_peak_117698	16	2.25419	3.44788	1.62719	Intron (ENST00000657441.1/105374715, intron 1 of 1)	5	32965727	33049422	83696	2	105374715	ENST00000505339.2	-43522
NA	LOC105374715	uncharacterized LOC105374715	chr5	33122685	33122918	234	*	RH30_EZH2_peak_117699	26	2.59767	4.88893	2.62064	Intron (ENST00000657441.1/105374715, intron 1 of 1)	5	32965727	33049422	83696	2	105374715	ENST00000505339.2	-73263
ENSG00000251443	LINC02160	long intergenic non-protein coding RNA 2160	chr5	33210112	33210452	341	*	RH30_EZH2_peak_117700	16	2.37662	3.38096	1.60406	Intron (ENST00000657441.1/105374715, intron 1 of 1)	5	33229257	33245621	16365	1	105374716	ENST00000690843.1	-18805
ENSG00000251443	LINC02160	long intergenic non-protein coding RNA 2160	chr5	33218896	33221209	2314	*	RH30_EZH2_peak_117701	17	2.44937	3.6287	1.76501	Intron (ENST00000657441.1/105374715, intron 1 of 1)	5	33229257	33245621	16365	1	105374716	ENST00000690843.1	-8048
ENSG00000251443	LINC02160	long intergenic non-protein coding RNA 2160	chr5	33234875	33235534	660	*	RH30_EZH2_peak_117702	17	2.34279	3.58953	1.7269	Intron (ENST00000690843.1/105374716, intron 2 of 2)	5	33229735	33255553	25819	1	105374716	ENST00000503577.1	5140
NA	LOC105374715	uncharacterized LOC105374715	chr5	33276446	33276903	458	*	RH30_EZH2_peak_117703	15	2.27275	3.3647	1.5624	Intron (ENST00000661759.1/105374716, intron 4 of 4)	5	33021961	33298000	276040	2	105374715	ENST00000657441.1	21097
NA	LOC105374715	uncharacterized LOC105374715	chr5	33296435	33298073	1639	*	RH30_EZH2_peak_117704	19	2.4884	3.96988	1.98297	Promoter (<=1kb)	5	33021961	33298000	276040	2	105374715	ENST00000657441.1	0
NA	LOC105374715	uncharacterized LOC105374715	chr5	33357470	33358143	674	*	RH30_EZH2_peak_117705	18	2.44568	3.78683	1.86799	Distal Intergenic	5	33022960	33298066	275107	2	105374715	ENST00000510327.2	-59404
NA	LOC105374715	uncharacterized LOC105374715	chr5	33359320	33361468	2149	*	RH30_EZH2_peak_117706	25	2.71206	4.7893	2.56484	Distal Intergenic	5	33022960	33298066	275107	2	105374715	ENST00000510327.2	-61254
NA	LOC105374715	uncharacterized LOC105374715	chr5	33362801	33363168	368	*	RH30_EZH2_peak_117707	17	2.30447	3.63256	1.75966	Distal Intergenic	5	33022960	33298066	275107	2	105374715	ENST00000510327.2	-64735
NA	TARS1-DT	TARS1 divergent transcript	chr5	33377120	33377708	589	*	RH30_EZH2_peak_117708	14	2.22394	3.21434	1.47408	Distal Intergenic	5	33439321	33440606	1286	2	107986411	ENST00000691449.1	62898
NA	TARS1-DT	TARS1 divergent transcript	chr5	33388481	33389800	1320	*	RH30_EZH2_peak_117709	14	2.20894	3.08461	1.40436	Distal Intergenic	5	33439321	33440606	1286	2	107986411	ENST00000691449.1	50806
NA	TARS1-DT	TARS1 divergent transcript	chr5	33399058	33399287	230	*	RH30_EZH2_peak_117710	15	2.27104	3.35494	1.5827	Distal Intergenic	5	33439321	33440606	1286	2	107986411	ENST00000691449.1	41319
NA	TARS1-DT	TARS1 divergent transcript	chr5	33405088	33406710	1623	*	RH30_EZH2_peak_117711	22	2.59244	4.34525	2.25483	Distal Intergenic	5	33439321	33440606	1286	2	107986411	ENST00000691449.1	33896
NA	TARS1-DT	TARS1 divergent transcript	chr5	33409554	33410878	1325	*	RH30_EZH2_peak_117712	16	2.3605	3.47653	1.65127	Distal Intergenic	5	33439321	33440606	1286	2	107986411	ENST00000691449.1	29728
NA	TARS1-DT	TARS1 divergent transcript	chr5	33413647	33414409	763	*	RH30_EZH2_peak_117713	14	2.31203	3.1906	1.4521	Distal Intergenic	5	33439321	33440606	1286	2	107986411	ENST00000691449.1	26197
NA	TARS1-DT	TARS1 divergent transcript	chr5	33427904	33428703	800	*	RH30_EZH2_peak_117714	22	2.59984	4.4247	2.29841	Intron (ENST00000507251.1/107986411, intron 1 of 1)	5	33439321	33440606	1286	2	107986411	ENST00000691449.1	11903
NA	TARS1-DT	TARS1 divergent transcript	chr5	33440443	33441856	1414	*	RH30_EZH2_peak_117715	19	2.22351	3.88423	1.92655	Promoter (<=1kb)	5	33424025	33440619	16595	2	107986411	ENST00000507251.1	0
ENSG00000113407	TARS1	threonyl-tRNA synthetase 1	chr5	33451514	33452419	906	*	RH30_EZH2_peak_117716	16	2.49475	3.44636	1.62459	Exon (ENST00000455217.6/6897, exon 4 of 20)	5	33456034	33459969	3936	1	6897	ENST00000504698.1	-3615
ENSG00000113407	TARS1	threonyl-tRNA synthetase 1	chr5	33501162	33504019	2858	*	RH30_EZH2_peak_117717	18	2.37289	3.78676	1.86384	Exon (ENST00000506026.1/ENST00000506026.1, exon 1 of 1)	5	33466758	33468091	1334	1	6897	ENST00000503422.1	34404
ENSG00000151388	ADAMTS12	ADAM metallopeptidase with thrombospondin type 1 motif 12	chr5	33555313	33555917	605	*	RH30_EZH2_peak_117718	17	2.38882	3.69079	1.78456	Intron (ENST00000504830.6/81792, intron 20 of 23)	5	33603442	33624351	20910	2	81792	ENST00000506952.1	68434
ENSG00000151388	ADAMTS12	ADAM metallopeptidase with thrombospondin type 1 motif 12	chr5	33728179	33728664	486	*	RH30_EZH2_peak_117719	26	2.77247	4.92208	2.66087	Intron (ENST00000504830.6/81792, intron 3 of 23)	5	33603442	33624351	20910	2	81792	ENST00000506952.1	-103828
ENSG00000151388	ADAMTS12	ADAM metallopeptidase with thrombospondin type 1 motif 12	chr5	33734200	33734887	688	*	RH30_EZH2_peak_117720	22	2.63812	4.33786	2.22402	Intron (ENST00000504830.6/81792, intron 3 of 23)	5	33576963	33840312	263350	2	81792	ENST00000504582.5	105425
ENSG00000151388	ADAMTS12	ADAM metallopeptidase with thrombospondin type 1 motif 12	chr5	33738147	33738868	722	*	RH30_EZH2_peak_117721	25	2.77333	4.83937	2.57884	Intron (ENST00000504830.6/81792, intron 3 of 23)	5	33576963	33840312	263350	2	81792	ENST00000504582.5	101444
ENSG00000151388	ADAMTS12	ADAM metallopeptidase with thrombospondin type 1 motif 12	chr5	33773489	33773968	480	*	RH30_EZH2_peak_117722	13	2.24545	2.96957	1.32577	Intron (ENST00000504830.6/81792, intron 2 of 23)	5	33576963	33840312	263350	2	81792	ENST00000504582.5	66344
ENSG00000151388	ADAMTS12	ADAM metallopeptidase with thrombospondin type 1 motif 12	chr5	33775026	33775688	663	*	RH30_EZH2_peak_117723	13	2.31922	3.01918	1.33901	Intron (ENST00000504830.6/81792, intron 2 of 23)	5	33576963	33840312	263350	2	81792	ENST00000504582.5	64624
ENSG00000151388	ADAMTS12	ADAM metallopeptidase with thrombospondin type 1 motif 12	chr5	33792205	33792978	774	*	RH30_EZH2_peak_117724	13	2.18687	3.09439	1.39469	Intron (ENST00000504830.6/81792, intron 2 of 23)	5	33576963	33840312	263350	2	81792	ENST00000504582.5	47334
ENSG00000151388	ADAMTS12	ADAM metallopeptidase with thrombospondin type 1 motif 12	chr5	33824258	33824654	397	*	RH30_EZH2_peak_117725	13	2.37796	2.99649	1.32577	Intron (ENST00000504830.6/81792, intron 2 of 23)	5	33576963	33840312	263350	2	81792	ENST00000504582.5	15658
ENSG00000151388	ADAMTS12	ADAM metallopeptidase with thrombospondin type 1 motif 12	chr5	33840842	33842779	1938	*	RH30_EZH2_peak_117726	20	2.71879	4.09718	2.07365	Promoter (<=1kb)	5	33576963	33840312	263350	2	81792	ENST00000504582.5	-530
ENSG00000151388	ADAMTS12	ADAM metallopeptidase with thrombospondin type 1 motif 12	chr5	33859718	33860192	475	*	RH30_EZH2_peak_117727	17	2.40215	3.68911	1.78872	Intron (ENST00000504830.6/81792, intron 2 of 23)	5	33576963	33840312	263350	2	81792	ENST00000504582.5	-19406
ENSG00000151388	ADAMTS12	ADAM metallopeptidase with thrombospondin type 1 motif 12	chr5	33885630	33885851	222	*	RH30_EZH2_peak_117728	24	2.71443	4.61114	2.4367	Intron (ENST00000504830.6/81792, intron 1 of 23)	5	33880864	33891608	10745	2	81792	ENST00000509762.1	5757
ENSG00000151388	ADAMTS12	ADAM metallopeptidase with thrombospondin type 1 motif 12	chr5	33903240	33903506	267	*	RH30_EZH2_peak_117729	17	2.61999	3.65666	1.76271	Distal Intergenic	5	33751198	33892019	140822	2	81792	ENST00000515401.1	-11221
ENSG00000151388	ADAMTS12	ADAM metallopeptidase with thrombospondin type 1 motif 12	chr5	33911336	33911628	293	*	RH30_EZH2_peak_117730	26	3.07013	4.98623	2.67405	Distal Intergenic	5	33751198	33892019	140822	2	81792	ENST00000515401.1	-19317
ENSG00000182631	RXFP3	relaxin family peptide receptor 3	chr5	33936295	33936995	701	*	RH30_EZH2_peak_117731	21	2.79854	4.1957	2.1314	Promoter (<=1kb)	5	33936386	33938918	2533	1	51289	ENST00000330120.5	0
ENSG00000182631	RXFP3	relaxin family peptide receptor 3	chr5	33942756	33944915	2160	*	RH30_EZH2_peak_117732	16	2.52643	3.50329	1.66455	3' UTR	5	33936386	33938918	2533	1	51289	ENST00000330120.5	6370
ENSG00000182631	RXFP3	relaxin family peptide receptor 3	chr5	33946239	33946998	760	*	RH30_EZH2_peak_117733	13	2.39209	3.10124	1.39657	3' UTR	5	33936386	33938918	2533	1	51289	ENST00000330120.5	9853
ENSG00000164175	SLC45A2	solute carrier family 45 member 2	chr5	33966862	33967140	279	*	RH30_EZH2_peak_117734	26	2.73012	4.88286	2.62003	Intron (ENST00000296589.9/51151, intron 2 of 6)	5	33947268	33984237	36970	2	51151	ENST00000510600.1	17097
ENSG00000164175	SLC45A2	solute carrier family 45 member 2	chr5	33968744	33970301	1558	*	RH30_EZH2_peak_117735	32	2.72292	5.67713	3.20147	Intron (ENST00000296589.9/51151, intron 2 of 6)	5	33947268	33984237	36970	2	51151	ENST00000510600.1	13936
ENSG00000164175	SLC45A2	solute carrier family 45 member 2	chr5	33975876	33977361	1486	*	RH30_EZH2_peak_117736	29	2.78858	5.3479	2.95828	Intron (ENST00000296589.9/51151, intron 2 of 6)	5	33947268	33984237	36970	2	51151	ENST00000510600.1	6876
ENSG00000164175	SLC45A2	solute carrier family 45 member 2	chr5	33980921	33981207	287	*	RH30_EZH2_peak_117737	28	2.65356	5.16944	2.81841	Intron (ENST00000296589.9/51151, intron 2 of 6)	5	33947268	33984237	36970	2	51151	ENST00000510600.1	3030
ENSG00000164175	SLC45A2	solute carrier family 45 member 2	chr5	33984224	33984646	423	*	RH30_EZH2_peak_117738	18	2.43893	3.79141	1.86904	Promoter (<=1kb)	5	33945866	33984641	38776	2	51151	ENST00000382102.7	0
ENSG00000164175	SLC45A2	solute carrier family 45 member 2	chr5	33989288	33990160	873	*	RH30_EZH2_peak_117739	18	2.39397	3.8066	1.87214	3' UTR	5	33944623	33984693	40071	2	51151	ENST00000296589.9	-4595
ENSG00000242110	AMACR	alpha-methylacyl-CoA racemase	chr5	34007188	34008194	1007	*	RH30_EZH2_peak_117740	15	2.01017	3.31744	1.55008	Promoter (<=1kb)	5	33986165	34008050	21886	2	23600	ENST00000335606.11	0
ENSG00000082196	C1QTNF3	C1q and TNF related 3	chr5	34033345	34034182	838	*	RH30_EZH2_peak_117741	20	2.41193	4.04039	2.03628	Promoter (<=1kb)	5	34020668	34033313	12646	2	114899	ENST00000513065.1	-32
ENSG00000082196	C1QTNF3	C1q and TNF related 3	chr5	34043591	34045194	1604	*	RH30_EZH2_peak_117742	25	2.63364	4.77183	2.54901	Promoter (<=1kb)	5	34019453	34043213	23761	2	114899	ENST00000231338.7	-378
ENSG00000082196	C1QTNF3	C1q and TNF related 3	chr5	34049326	34049767	442	*	RH30_EZH2_peak_117743	19	2.43603	3.88604	1.92815	Intron (ENST00000382079.3/100534612, intron 1 of 8)	5	34019453	34043213	23761	2	114899	ENST00000231338.7	-6113
ENSG00000082196	C1QTNF3	C1q and TNF related 3	chr5	34053473	34054181	709	*	RH30_EZH2_peak_117744	25	2.57345	4.76771	2.53519	Intron (ENST00000382079.3/100534612, intron 1 of 8)	5	34019453	34043213	23761	2	114899	ENST00000231338.7	-10260
ENSG00000082196	C1QTNF3	C1q and TNF related 3	chr5	34059527	34059867	341	*	RH30_EZH2_peak_117745	13	2.03949	3.01153	1.34719	Intron (ENST00000382079.3/100534612, intron 1 of 8)	5	34019453	34043213	23761	2	114899	ENST00000231338.7	-16314
ENSG00000082196	C1QTNF3	C1q and TNF related 3	chr5	34064372	34064684	313	*	RH30_EZH2_peak_117746	15	2.2643	3.3091	1.53879	Intron (ENST00000382079.3/100534612, intron 1 of 8)	5	34019453	34043213	23761	2	114899	ENST00000231338.7	-21159
ENSG00000082196	C1QTNF3	C1q and TNF related 3	chr5	34178596	34182956	4361	*	RH30_EZH2_peak_117747	37	1.79173	6.30761	3.73287	Exon (ENST00000514048.5/114899, exon 2 of 6)	5	34164698	34189514	24817	2	114899	ENST00000514048.5	6558
ENSG00000082196	C1QTNF3	C1q and TNF related 3	chr5	34186930	34193554	6625	*	RH30_EZH2_peak_117748	50	1.78475	7.99606	5.03257	Promoter (<=1kb)	5	34164698	34189514	24817	2	114899	ENST00000514048.5	0
ENSG00000082196	C1QTNF3	C1q and TNF related 3	chr5	34305764	34307483	1720	*	RH30_EZH2_peak_117749	15	2.48131	3.35951	1.57232	Distal Intergenic	5	34182827	34244796	61970	2	114899	ENST00000508395.5	-60968
ENSG00000082196	C1QTNF3	C1q and TNF related 3	chr5	34309851	34310889	1039	*	RH30_EZH2_peak_117750	16	2.2452	3.46339	1.64005	Distal Intergenic	5	34182827	34244796	61970	2	114899	ENST00000508395.5	-65055
ENSG00000082196	C1QTNF3	C1q and TNF related 3	chr5	34316493	34317003	511	*	RH30_EZH2_peak_117751	20	2.37619	4.0131	2.00832	Distal Intergenic	5	34182827	34244796	61970	2	114899	ENST00000508395.5	-71697
ENSG00000082196	C1QTNF3	C1q and TNF related 3	chr5	34350288	34350826	539	*	RH30_EZH2_peak_117752	21	2.52067	4.26507	2.18159	Distal Intergenic	5	34182827	34244796	61970	2	114899	ENST00000508395.5	-105492
ENSG00000082196	C1QTNF3	C1q and TNF related 3	chr5	34378770	34379583	814	*	RH30_EZH2_peak_117753	14	2.13917	3.17176	1.4504	Distal Intergenic	5	34182827	34244796	61970	2	114899	ENST00000508395.5	-133974
ENSG00000082196	C1QTNF3	C1q and TNF related 3	chr5	34388175	34389019	845	*	RH30_EZH2_peak_117754	16	2.38177	3.49825	1.66501	Distal Intergenic	5	34182827	34244796	61970	2	114899	ENST00000508395.5	-143379
ENSG00000082196	C1QTNF3	C1q and TNF related 3	chr5	34406636	34408536	1901	*	RH30_EZH2_peak_117755	20	2.44338	3.982	2.01131	Distal Intergenic	5	34182827	34244796	61970	2	114899	ENST00000508395.5	-161840
ENSG00000082196	C1QTNF3	C1q and TNF related 3	chr5	34426817	34427920	1104	*	RH30_EZH2_peak_117756	20	2.48228	4.03872	2.03252	Distal Intergenic	5	34182827	34244796	61970	2	114899	ENST00000508395.5	-182021
ENSG00000082196	C1QTNF3	C1q and TNF related 3	chr5	34434639	34434865	227	*	RH30_EZH2_peak_117757	18	2.3632	3.72389	1.82382	Distal Intergenic	5	34182827	34244796	61970	2	114899	ENST00000508395.5	-189843
ENSG00000082196	C1QTNF3	C1q and TNF related 3	chr5	34439323	34439916	594	*	RH30_EZH2_peak_117758	17	2.13966	3.55663	1.70415	Distal Intergenic	5	34182827	34244796	61970	2	114899	ENST00000508395.5	-194527
ENSG00000082196	C1QTNF3	C1q and TNF related 3	chr5	34447259	34451531	4273	*	RH30_EZH2_peak_117759	24	2.51331	4.62332	2.4428	Distal Intergenic	5	34182827	34244796	61970	2	114899	ENST00000508395.5	-202463
ENSG00000039560	RAI14	retinoic acid induced 14	chr5	34467137	34467743	607	*	RH30_EZH2_peak_117760	16	2.313	3.44721	1.62557	Distal Intergenic	5	34656328	34832612	176285	1	26064	ENST00000265109.8	-188585
ENSG00000039560	RAI14	retinoic acid induced 14	chr5	34469154	34469967	814	*	RH30_EZH2_peak_117761	25	2.72106	4.79042	2.55989	Distal Intergenic	5	34656328	34832612	176285	1	26064	ENST00000265109.8	-186361
ENSG00000039560	RAI14	retinoic acid induced 14	chr5	34477636	34479364	1729	*	RH30_EZH2_peak_117762	26	2.56075	4.92803	2.65107	Distal Intergenic	5	34656328	34832612	176285	1	26064	ENST00000265109.8	-176964
ENSG00000039560	RAI14	retinoic acid induced 14	chr5	34480284	34481424	1141	*	RH30_EZH2_peak_117763	20	2.4449	4.05673	2.04486	Distal Intergenic	5	34656328	34832612	176285	1	26064	ENST00000265109.8	-174904
ENSG00000039560	RAI14	retinoic acid induced 14	chr5	34482473	34483608	1136	*	RH30_EZH2_peak_117764	20	2.38406	4.00951	2.01118	Distal Intergenic	5	34656328	34832612	176285	1	26064	ENST00000265109.8	-172720
ENSG00000039560	RAI14	retinoic acid induced 14	chr5	34490420	34491764	1345	*	RH30_EZH2_peak_117765	17	2.42782	3.69595	1.79655	Distal Intergenic	5	34656328	34832612	176285	1	26064	ENST00000265109.8	-164564
ENSG00000039560	RAI14	retinoic acid induced 14	chr5	34500451	34500793	343	*	RH30_EZH2_peak_117766	18	2.40527	3.71056	1.81136	Distal Intergenic	5	34656328	34832612	176285	1	26064	ENST00000265109.8	-155535
ENSG00000039560	RAI14	retinoic acid induced 14	chr5	34501892	34504341	2450	*	RH30_EZH2_peak_117767	24	2.66614	4.58843	2.42675	Distal Intergenic	5	34656328	34832612	176285	1	26064	ENST00000265109.8	-151987
ENSG00000039560	RAI14	retinoic acid induced 14	chr5	34521701	34522010	310	*	RH30_EZH2_peak_117768	25	2.68632	4.75151	2.52035	Distal Intergenic	5	34656328	34832612	176285	1	26064	ENST00000265109.8	-134318
ENSG00000039560	RAI14	retinoic acid induced 14	chr5	34528870	34529556	687	*	RH30_EZH2_peak_117769	14	2.16632	3.0789	1.40565	Distal Intergenic	5	34656328	34832612	176285	1	26064	ENST00000265109.8	-126772
ENSG00000039560	RAI14	retinoic acid induced 14	chr5	34545283	34546163	881	*	RH30_EZH2_peak_117770	19	2.38513	3.95697	1.99214	Distal Intergenic	5	34656328	34832612	176285	1	26064	ENST00000265109.8	-110165
ENSG00000039560	RAI14	retinoic acid induced 14	chr5	34558265	34558547	283	*	RH30_EZH2_peak_117771	17	2.27402	3.61122	1.7436	Distal Intergenic	5	34656328	34832612	176285	1	26064	ENST00000265109.8	-97781
ENSG00000039560	RAI14	retinoic acid induced 14	chr5	34561016	34561539	524	*	RH30_EZH2_peak_117772	18	2.35137	3.81801	1.89139	Distal Intergenic	5	34656328	34832612	176285	1	26064	ENST00000265109.8	-94789
ENSG00000039560	RAI14	retinoic acid induced 14	chr5	34562964	34564549	1586	*	RH30_EZH2_peak_117773	19	2.33448	3.87977	1.92188	Distal Intergenic	5	34656328	34832612	176285	1	26064	ENST00000265109.8	-91779
ENSG00000039560	RAI14	retinoic acid induced 14	chr5	34565476	34566144	669	*	RH30_EZH2_peak_117774	14	2.13511	3.22888	1.49267	Distal Intergenic	5	34656328	34832612	176285	1	26064	ENST00000265109.8	-90184
ENSG00000039560	RAI14	retinoic acid induced 14	chr5	34581262	34581541	280	*	RH30_EZH2_peak_117775	13	2.16365	3.00711	1.34967	Distal Intergenic	5	34656328	34832612	176285	1	26064	ENST00000265109.8	-74787
ENSG00000039560	RAI14	retinoic acid induced 14	chr5	34589284	34589917	634	*	RH30_EZH2_peak_117776	17	2.28529	3.63861	1.7579	Distal Intergenic	5	34656328	34832612	176285	1	26064	ENST00000265109.8	-66411
ENSG00000039560	RAI14	retinoic acid induced 14	chr5	34591593	34591929	337	*	RH30_EZH2_peak_117777	18	2.41402	3.72489	1.81762	Distal Intergenic	5	34656328	34832612	176285	1	26064	ENST00000265109.8	-64399
ENSG00000039560	RAI14	retinoic acid induced 14	chr5	34608294	34608577	284	*	RH30_EZH2_peak_117778	15	2.27759	3.30811	1.54296	Distal Intergenic	5	34656328	34832612	176285	1	26064	ENST00000265109.8	-47751
ENSG00000039560	RAI14	retinoic acid induced 14	chr5	34633142	34633641	500	*	RH30_EZH2_peak_117779	17	2.31565	3.58416	1.71202	Distal Intergenic	5	34656328	34832612	176285	1	26064	ENST00000265109.8	-22687
ENSG00000039560	RAI14	retinoic acid induced 14	chr5	34655572	34657522	1951	*	RH30_EZH2_peak_117780	15	2.00032	3.36389	1.57831	Promoter (<=1kb)	5	34656328	34832612	176285	1	26064	ENST00000265109.8	0
ENSG00000039560	RAI14	retinoic acid induced 14	chr5	34672843	34673836	994	*	RH30_EZH2_peak_117781	16	2.3243	3.5045	1.66567	Intron (ENST00000265109.8/26064, intron 1 of 17)	5	34684507	34821833	137327	1	26064	ENST00000508777.5	-10671
ENSG00000039560	RAI14	retinoic acid induced 14	chr5	34710236	34710526	291	*	RH30_EZH2_peak_117782	15	2.30121	3.30675	1.53111	Intron (ENST00000265109.8/26064, intron 2 of 17)	5	34716086	34807857	91772	1	26064	ENST00000502736.5	-5560
ENSG00000039560	RAI14	retinoic acid induced 14	chr5	34740582	34742171	1590	*	RH30_EZH2_peak_117783	14	2.14538	3.18125	1.4533	Intron (ENST00000265109.8/26064, intron 2 of 17)	5	34728574	34811071	82498	1	26064	ENST00000509247.1	12008
ENSG00000039560	RAI14	retinoic acid induced 14	chr5	34755464	34756562	1099	*	RH30_EZH2_peak_117784	18	2.40943	3.75239	1.84009	Intron (ENST00000265109.8/26064, intron 2 of 17)	5	34728574	34811071	82498	1	26064	ENST00000509247.1	26890
ENSG00000039560	RAI14	retinoic acid induced 14	chr5	34763701	34764233	533	*	RH30_EZH2_peak_117785	14	2.25087	3.21175	1.47152	Intron (ENST00000265109.8/26064, intron 3 of 17)	5	34728574	34811071	82498	1	26064	ENST00000509247.1	35127
ENSG00000039560	RAI14	retinoic acid induced 14	chr5	34786290	34787166	877	*	RH30_EZH2_peak_117786	20	2.38493	4.03404	2.03733	Intron (ENST00000265109.8/26064, intron 3 of 17)	5	34826004	34830918	4915	1	26064	ENST00000507883.1	-38838
ENSG00000039560	RAI14	retinoic acid induced 14	chr5	34810606	34810961	356	*	RH30_EZH2_peak_117787	15	2.39099	3.27762	1.52171	Intron (ENST00000265109.8/26064, intron 7 of 17)	5	34826004	34830918	4915	1	26064	ENST00000507883.1	-15043
ENSG00000272323	TTC23L-AS1	TTC23L antisense RNA 1	chr5	34838767	34839684	918	*	RH30_EZH2_peak_117788	25	2.71806	4.80567	2.55932	Promoter (<=1kb)	5	34837549	34839278	1730	2	101929704	ENST00000606401.1	0
ENSG00000205838	TTC23L	tetratricopeptide repeat domain 23 like	chr5	34842682	34842937	256	*	RH30_EZH2_peak_117789	23	2.68886	4.55059	2.38255	Promoter (2-3kb)	5	34840672	34896851	56180	1	153657	ENST00000514080.2	2010
ENSG00000205838	TTC23L	tetratricopeptide repeat domain 23 like	chr5	34844845	34845553	709	*	RH30_EZH2_peak_117790	14	2.18858	3.17041	1.4411	Exon (ENST00000502782.5/153657, exon 3 of 4)	5	34840672	34896851	56180	1	153657	ENST00000514080.2	4173
ENSG00000205838	TTC23L	tetratricopeptide repeat domain 23 like	chr5	34850622	34851866	1245	*	RH30_EZH2_peak_117791	22	2.49529	4.41518	2.29344	Intron (ENST00000502782.5/153657, intron 3 of 3)	5	34840672	34896851	56180	1	153657	ENST00000514080.2	9950
ENSG00000205838	TTC23L	tetratricopeptide repeat domain 23 like	chr5	34853530	34853907	378	*	RH30_EZH2_peak_117792	16	2.13261	3.52592	1.68285	Intron (ENST00000502782.5/153657, intron 3 of 3)	5	34840672	34896851	56180	1	153657	ENST00000514080.2	12858
ENSG00000205838	TTC23L	tetratricopeptide repeat domain 23 like	chr5	34856894	34857265	372	*	RH30_EZH2_peak_117793	18	2.27289	3.77068	1.85233	Intron (ENST00000502782.5/153657, intron 3 of 3)	5	34840672	34896851	56180	1	153657	ENST00000514080.2	16222
ENSG00000205838	TTC23L	tetratricopeptide repeat domain 23 like	chr5	34859005	34860242	1238	*	RH30_EZH2_peak_117794	16	2.33617	3.5546	1.69989	Intron (ENST00000502782.5/153657, intron 3 of 3)	5	34840672	34896851	56180	1	153657	ENST00000514080.2	18333
ENSG00000205838	TTC23L	tetratricopeptide repeat domain 23 like	chr5	34862966	34863382	417	*	RH30_EZH2_peak_117795	14	2.20614	3.2241	1.49169	3' UTR	5	34840672	34896851	56180	1	153657	ENST00000514080.2	22294
ENSG00000205838	TTC23L	tetratricopeptide repeat domain 23 like	chr5	34874614	34875571	958	*	RH30_EZH2_peak_117796	18	2.47576	3.75296	1.83304	Intron (ENST00000505624.5/153657, intron 8 of 10)	5	34840672	34896851	56180	1	153657	ENST00000514080.2	33942
ENSG00000113456	RAD1	RAD1 checkpoint DNA exonuclease	chr5	34882206	34882908	703	*	RH30_EZH2_peak_117797	16	2.3756	3.44935	1.62873	Intron (ENST00000505624.5/153657, intron 9 of 10)	5	34913871	34914801	931	2	5810	ENST00000512192.1	31893
ENSG00000113460	BRIX1	biogenesis of ribosomes BRX1	chr5	34914873	34915948	1076	*	RH30_EZH2_peak_117798	31	2.41183	5.65546	3.17937	Promoter (<=1kb)	5	34915677	34923357	7681	1	55299	ENST00000510960.5	0
ENSG00000168724	DNAJC21	DnaJ heat shock protein family (Hsp40) member C21	chr5	34929604	34930152	549	*	RH30_EZH2_peak_117799	16	1.97258	3.45107	1.63823	Promoter (<=1kb)	5	34929820	34955867	26048	1	134218	ENST00000642851.1	0
ENSG00000168724	DNAJC21	DnaJ heat shock protein family (Hsp40) member C21	chr5	34970886	34971460	575	*	RH30_EZH2_peak_117800	14	2.2713	3.15541	1.42885	Distal Intergenic	5	34953526	34954855	1330	1	134218	ENST00000509626.1	17360
ENSG00000168724	DNAJC21	DnaJ heat shock protein family (Hsp40) member C21	chr5	34975472	34977663	2192	*	RH30_EZH2_peak_117801	16	2.39839	3.47833	1.64805	Distal Intergenic	5	34953526	34954855	1330	1	134218	ENST00000509626.1	21946
ENSG00000113492	AGXT2	alanine--glyoxylate aminotransferase 2	chr5	35001395	35003325	1931	*	RH30_EZH2_peak_117802	17	2.33743	3.56267	1.70663	Intron (ENST00000618015.4/64902, intron 11 of 11)	5	35012397	35025833	13437	2	64902	ENST00000505349.1	22508
ENSG00000113492	AGXT2	alanine--glyoxylate aminotransferase 2	chr5	35004368	35005736	1369	*	RH30_EZH2_peak_117803	17	2.36727	3.66426	1.7842	Intron (ENST00000618015.4/64902, intron 10 of 11)	5	35012397	35025833	13437	2	64902	ENST00000505349.1	20097
ENSG00000113492	AGXT2	alanine--glyoxylate aminotransferase 2	chr5	35007131	35007936	806	*	RH30_EZH2_peak_117804	16	2.30893	3.51931	1.67555	Intron (ENST00000618015.4/64902, intron 10 of 11)	5	35012397	35025833	13437	2	64902	ENST00000505349.1	17897
ENSG00000113492	AGXT2	alanine--glyoxylate aminotransferase 2	chr5	35014822	35015586	765	*	RH30_EZH2_peak_117805	23	2.66221	4.48477	2.33894	Intron (ENST00000618015.4/64902, intron 9 of 11)	5	35012397	35025833	13437	2	64902	ENST00000505349.1	10247
ENSG00000113492	AGXT2	alanine--glyoxylate aminotransferase 2	chr5	35016533	35018554	2022	*	RH30_EZH2_peak_117806	24	2.69298	4.63391	2.44253	Intron (ENST00000618015.4/64902, intron 9 of 11)	5	35012397	35025833	13437	2	64902	ENST00000505349.1	7279
ENSG00000113492	AGXT2	alanine--glyoxylate aminotransferase 2	chr5	35027041	35027942	902	*	RH30_EZH2_peak_117807	15	2.22412	3.2915	1.52942	Promoter (<=1kb)	5	34998103	35026395	28293	2	64902	ENST00000512135.5	-646
ENSG00000113492	AGXT2	alanine--glyoxylate aminotransferase 2	chr5	35029833	35032278	2446	*	RH30_EZH2_peak_117808	25	2.65381	4.71603	2.51335	Intron (ENST00000618015.4/64902, intron 7 of 11)	5	34998103	35026395	28293	2	64902	ENST00000512135.5	-3438
ENSG00000113492	AGXT2	alanine--glyoxylate aminotransferase 2	chr5	35040983	35041576	594	*	RH30_EZH2_peak_117809	25	2.73551	4.75412	2.53241	Intron (ENST00000618015.4/64902, intron 1 of 11)	5	35033011	35047890	14880	2	64902	ENST00000505542.1	6314
ENSG00000113492	AGXT2	alanine--glyoxylate aminotransferase 2	chr5	35044229	35044893	665	*	RH30_EZH2_peak_117810	22	2.58774	4.40555	2.2768	Promoter (2-3kb)	5	35033011	35047890	14880	2	64902	ENST00000505542.1	2997
ENSG00000113492	AGXT2	alanine--glyoxylate aminotransferase 2	chr5	35052704	35053427	724	*	RH30_EZH2_peak_117811	23	2.65572	4.54916	2.38001	Intron (ENST00000231423.7/5618, intron 8 of 8)	5	34998101	35048135	50035	2	64902	ENST00000618015.4	-4569
ENSG00000113494	PRLR	prolactin receptor	chr5	35069409	35070204	796	*	RH30_EZH2_peak_117812	20	2.55907	4.10822	2.08382	3' UTR	5	35068230	35086338	18109	2	5618	ENST00000509934.1	16134
ENSG00000113494	PRLR	prolactin receptor	chr5	35075182	35076182	1001	*	RH30_EZH2_peak_117813	15	2.27183	3.32342	1.54919	Intron (ENST00000231423.7/5618, intron 3 of 8)	5	35068230	35086338	18109	2	5618	ENST00000509934.1	10156
ENSG00000113494	PRLR	prolactin receptor	chr5	35091218	35091620	403	*	RH30_EZH2_peak_117814	16	2.11489	3.51993	1.68112	Promoter (1-2kb)	5	35048772	35089637	40866	2	5618	ENST00000618625.4	-1581
ENSG00000113494	PRLR	prolactin receptor	chr5	35097634	35098377	744	*	RH30_EZH2_peak_117815	25	2.68576	4.74434	2.51277	Intron (ENST00000509140.5/5618, intron 1 of 8)	5	35048772	35089637	40866	2	5618	ENST00000618625.4	-7997
ENSG00000113494	PRLR	prolactin receptor	chr5	35113871	35116673	2803	*	RH30_EZH2_peak_117816	29	2.75455	5.31245	2.96451	Promoter (1-2kb)	5	35048759	35118122	69364	2	5618	ENST00000509140.5	1449
ENSG00000113494	PRLR	prolactin receptor	chr5	35118075	35118892	818	*	RH30_EZH2_peak_117817	16	2.25101	3.46054	1.63469	Promoter (<=1kb)	5	35048759	35118122	69364	2	5618	ENST00000509140.5	0
ENSG00000113494	PRLR	prolactin receptor	chr5	35131568	35131871	304	*	RH30_EZH2_peak_117818	15	2.30147	3.29787	1.53337	Promoter (1-2kb)	5	35084482	35130344	45863	2	5618	ENST00000514206.5	-1224
ENSG00000113494	PRLR	prolactin receptor	chr5	35135473	35136724	1252	*	RH30_EZH2_peak_117819	22	2.62422	4.28076	2.21842	Promoter (<=1kb)	5	35084535	35135451	50917	2	5618	ENST00000503330.5	-22
ENSG00000113494	PRLR	prolactin receptor	chr5	35158765	35159580	816	*	RH30_EZH2_peak_117820	19	2.39514	3.88316	1.9266	Intron (ENST00000618457.5/5618, intron 1 of 9)	5	35084535	35135451	50917	2	5618	ENST00000503330.5	-23314
ENSG00000113494	PRLR	prolactin receptor	chr5	35160527	35160934	408	*	RH30_EZH2_peak_117821	14	2.21611	3.17014	1.45089	Intron (ENST00000618457.5/5618, intron 1 of 9)	5	35084535	35135451	50917	2	5618	ENST00000503330.5	-25076
ENSG00000113494	PRLR	prolactin receptor	chr5	35170564	35172732	2169	*	RH30_EZH2_peak_117822	16	2.38464	3.54317	1.69139	Intron (ENST00000618457.5/5618, intron 1 of 9)	5	35084509	35195242	110734	2	5618	ENST00000509839.5	22510
ENSG00000113494	PRLR	prolactin receptor	chr5	35183685	35185108	1424	*	RH30_EZH2_peak_117823	28	2.79605	5.20808	2.84174	Intron (ENST00000618457.5/5618, intron 1 of 9)	5	35084509	35195242	110734	2	5618	ENST00000509839.5	10134
ENSG00000113494	PRLR	prolactin receptor	chr5	35187993	35188214	222	*	RH30_EZH2_peak_117824	28	2.85257	5.22179	2.86946	Intron (ENST00000618457.5/5618, intron 1 of 9)	5	35084509	35195242	110734	2	5618	ENST00000509839.5	7028
ENSG00000113494	PRLR	prolactin receptor	chr5	35189862	35190433	572	*	RH30_EZH2_peak_117825	26	2.73484	4.85479	2.6024	Intron (ENST00000618457.5/5618, intron 1 of 9)	5	35084509	35195242	110734	2	5618	ENST00000509839.5	4809
ENSG00000113494	PRLR	prolactin receptor	chr5	35191805	35194451	2647	*	RH30_EZH2_peak_117826	19	2.45206	3.88867	1.92899	Promoter (<=1kb)	5	35084509	35195242	110734	2	5618	ENST00000509839.5	791
ENSG00000113494	PRLR	prolactin receptor	chr5	35197820	35198455	636	*	RH30_EZH2_peak_117827	30	2.64037	5.4503	3.01778	Promoter (2-3kb)	5	35084509	35195242	110734	2	5618	ENST00000509839.5	-2578
ENSG00000113494	PRLR	prolactin receptor	chr5	35213723	35214491	769	*	RH30_EZH2_peak_117828	13	2.2805	3.09002	1.39325	Intron (ENST00000618457.5/5618, intron 1 of 9)	5	35086225	35230372	144148	2	5618	ENST00000504500.5	15881
ENSG00000113494	PRLR	prolactin receptor	chr5	35220077	35220403	327	*	RH30_EZH2_peak_117829	22	2.52186	4.39288	2.27657	Intron (ENST00000618457.5/5618, intron 1 of 9)	5	35086225	35230372	144148	2	5618	ENST00000504500.5	9969
ENSG00000113494	PRLR	prolactin receptor	chr5	35226949	35227405	457	*	RH30_EZH2_peak_117830	17	2.4026	3.68233	1.79247	Promoter (2-3kb)	5	35086225	35230372	144148	2	5618	ENST00000504500.5	2967
ENSG00000113494	PRLR	prolactin receptor	chr5	35228317	35228766	450	*	RH30_EZH2_peak_117831	21	2.48591	4.23897	2.16696	Promoter (1-2kb)	5	35086225	35230372	144148	2	5618	ENST00000504500.5	1606
ENSG00000113494	PRLR	prolactin receptor	chr5	35242757	35243659	903	*	RH30_EZH2_peak_117832	20	2.51137	4.13625	2.09602	Distal Intergenic	5	35055702	35230487	174786	2	5618	ENST00000618457.5	-12270
ENSG00000113494	PRLR	prolactin receptor	chr5	35246179	35247283	1105	*	RH30_EZH2_peak_117833	17	2.31802	3.56989	1.71367	Distal Intergenic	5	35055702	35230487	174786	2	5618	ENST00000618457.5	-15692
ENSG00000113494	PRLR	prolactin receptor	chr5	35308259	35308560	302	*	RH30_EZH2_peak_117834	17	2.2822	3.61157	1.74658	Distal Intergenic	5	35055702	35230487	174786	2	5618	ENST00000618457.5	-77772
ENSG00000113494	PRLR	prolactin receptor	chr5	35324492	35325083	592	*	RH30_EZH2_peak_117835	18	2.34841	3.79925	1.86296	Distal Intergenic	5	35055702	35230487	174786	2	5618	ENST00000618457.5	-94005
ENSG00000113494	PRLR	prolactin receptor	chr5	35330865	35332382	1518	*	RH30_EZH2_peak_117836	17	2.42817	3.5748	1.7204	Distal Intergenic	5	35055702	35230487	174786	2	5618	ENST00000618457.5	-100378
ENSG00000113494	PRLR	prolactin receptor	chr5	35335228	35335914	687	*	RH30_EZH2_peak_117837	19	2.41266	3.87891	1.91363	Distal Intergenic	5	35055702	35230487	174786	2	5618	ENST00000618457.5	-104741
ENSG00000113494	PRLR	prolactin receptor	chr5	35384532	35385368	837	*	RH30_EZH2_peak_117838	23	2.57963	4.54548	2.38505	Distal Intergenic	5	35055702	35230487	174786	2	5618	ENST00000618457.5	-154045
ENSG00000113494	PRLR	prolactin receptor	chr5	35409177	35409955	779	*	RH30_EZH2_peak_117839	16	2.35851	3.53558	1.69076	Distal Intergenic	5	35055702	35230487	174786	2	5618	ENST00000618457.5	-178690
ENSG00000152582	SPEF2	sperm flagellar 2	chr5	35443508	35444840	1333	*	RH30_EZH2_peak_117840	17	2.43403	3.60992	1.73372	Distal Intergenic	5	35617844	35671575	53732	1	79925	ENST00000282469.10	-173004
ENSG00000152582	SPEF2	sperm flagellar 2	chr5	35468910	35469252	343	*	RH30_EZH2_peak_117841	17	2.39538	3.56165	1.71333	Distal Intergenic	5	35617844	35671575	53732	1	79925	ENST00000282469.10	-148592
ENSG00000152582	SPEF2	sperm flagellar 2	chr5	35494869	35495153	285	*	RH30_EZH2_peak_117842	30	3.06548	5.50138	3.06682	Distal Intergenic	5	35617844	35671575	53732	1	79925	ENST00000282469.10	-122691
ENSG00000152582	SPEF2	sperm flagellar 2	chr5	35515649	35516716	1068	*	RH30_EZH2_peak_117843	21	2.49825	4.19595	2.13654	Distal Intergenic	5	35617844	35671575	53732	1	79925	ENST00000282469.10	-101128
ENSG00000152582	SPEF2	sperm flagellar 2	chr5	35519959	35520191	233	*	RH30_EZH2_peak_117844	24	2.56744	4.66153	2.46099	Distal Intergenic	5	35617844	35671575	53732	1	79925	ENST00000282469.10	-97653
ENSG00000152582	SPEF2	sperm flagellar 2	chr5	35556044	35556399	356	*	RH30_EZH2_peak_117845	15	2.43244	3.35051	1.55832	Distal Intergenic	5	35617844	35671575	53732	1	79925	ENST00000282469.10	-61445
ENSG00000152582	SPEF2	sperm flagellar 2	chr5	35562510	35563324	815	*	RH30_EZH2_peak_117846	20	2.68811	4.06197	2.03293	Distal Intergenic	5	35617844	35671575	53732	1	79925	ENST00000282469.10	-54520
ENSG00000152582	SPEF2	sperm flagellar 2	chr5	35581144	35582048	905	*	RH30_EZH2_peak_117847	14	2.3831	3.22189	1.47959	Distal Intergenic	5	35617844	35671575	53732	1	79925	ENST00000282469.10	-35796
ENSG00000152582	SPEF2	sperm flagellar 2	chr5	35599456	35599873	418	*	RH30_EZH2_peak_117848	15	2.44128	3.36176	1.58055	Distal Intergenic	5	35617844	35671575	53732	1	79925	ENST00000282469.10	-17971
ENSG00000152582	SPEF2	sperm flagellar 2	chr5	35623157	35624135	979	*	RH30_EZH2_peak_117849	15	2.42054	3.25772	1.50892	Intron (ENST00000282469.10/79925, intron 1 of 9)	5	35617998	35808238	190241	1	79925	ENST00000440995.6	5159
ENSG00000152582	SPEF2	sperm flagellar 2	chr5	35644704	35644973	270	*	RH30_EZH2_peak_117850	22	2.7465	4.33758	2.2426	Promoter (1-2kb)	5	35646531	35654659	8129	1	79925	ENST00000502454.1	-1558
ENSG00000152582	SPEF2	sperm flagellar 2	chr5	35663993	35664512	520	*	RH30_EZH2_peak_117851	20	2.70343	4.0788	2.04061	Intron (ENST00000282469.10/79925, intron 8 of 9)	5	35659050	35710850	51801	1	79925	ENST00000503074.1	4943
ENSG00000152582	SPEF2	sperm flagellar 2	chr5	35677985	35679533	1549	*	RH30_EZH2_peak_117852	15	2.31542	3.29816	1.52796	Promoter (2-3kb)	5	35675602	35705791	30190	1	79925	ENST00000504054.1	2383
ENSG00000152582	SPEF2	sperm flagellar 2	chr5	35729280	35730482	1203	*	RH30_EZH2_peak_117853	19	2.47412	3.84864	1.90039	Intron (ENST00000637569.1/79925, intron 21 of 34)	5	35700623	35705791	5169	1	79925	ENST00000508817.1	28657
ENSG00000152582	SPEF2	sperm flagellar 2	chr5	35784268	35784900	633	*	RH30_EZH2_peak_117854	16	2.46568	3.43131	1.61658	Promoter (2-3kb)	5	35781320	35790450	9131	1	79925	ENST00000635995.1	2948
ENSG00000152582	SPEF2	sperm flagellar 2	chr5	35797793	35798490	698	*	RH30_EZH2_peak_117855	16	2.38331	3.53963	1.69035	Intron (ENST00000356031.8/79925, intron 33 of 36)	5	35781320	35790450	9131	1	79925	ENST00000635995.1	16473
ENSG00000152582	SPEF2	sperm flagellar 2	chr5	35802135	35803419	1285	*	RH30_EZH2_peak_117856	14	2.10776	3.16374	1.44036	Intron (ENST00000356031.8/79925, intron 34 of 36)	5	35781320	35790450	9131	1	79925	ENST00000635995.1	20815
NA	LOC105374724	uncharacterized LOC105374724	chr5	35826678	35826985	308	*	RH30_EZH2_peak_117857	28	2.93851	5.16576	2.81694	Promoter (<=1kb)	5	35678484	35827018	148535	2	105374724	ENST00000510433.1	33
ENSG00000168685	IL7R	interleukin 7 receptor	chr5	35845431	35847096	1666	*	RH30_EZH2_peak_117858	17	2.42153	3.66969	1.77692	Distal Intergenic	5	35852695	35860948	8254	1	3575	ENST00000508941.5	-5599
ENSG00000168685	IL7R	interleukin 7 receptor	chr5	35876050	35876302	253	*	RH30_EZH2_peak_117859	16	2.40677	3.4254	1.60537	Promoter (<=1kb)	5	35875414	35876434	1021	1	3575	ENST00000505875.1	636
ENSG00000168685	IL7R	interleukin 7 receptor	chr5	35879294	35880408	1115	*	RH30_EZH2_peak_117860	20	2.58833	4.02969	2.04028	3' UTR	5	35875414	35876434	1021	1	3575	ENST00000505875.1	3880
ENSG00000168685	IL7R	interleukin 7 receptor	chr5	35891093	35892928	1836	*	RH30_EZH2_peak_117861	22	2.6481	4.30861	2.22086	Distal Intergenic	5	35875414	35876434	1021	1	3575	ENST00000505875.1	15679
ENSG00000168685	IL7R	interleukin 7 receptor	chr5	35901152	35901747	596	*	RH30_EZH2_peak_117862	31	3.16719	5.55107	3.11418	Distal Intergenic	5	35875414	35876434	1021	1	3575	ENST00000505875.1	25738
ENSG00000152611	CAPSL	calcyphosine like	chr5	35919762	35920734	973	*	RH30_EZH2_peak_117863	25	2.75935	4.76357	2.54433	Intron (ENST00000651391.1/133690, intron 2 of 4)	5	35904288	35938622	34335	2	133690	ENST00000651391.1	17888
ENSG00000152611	CAPSL	calcyphosine like	chr5	35924966	35925225	260	*	RH30_EZH2_peak_117864	19	2.62415	3.95699	1.98111	Intron (ENST00000651391.1/133690, intron 1 of 4)	5	35904288	35938622	34335	2	133690	ENST00000651391.1	13397
ENSG00000152611	CAPSL	calcyphosine like	chr5	35926235	35927060	826	*	RH30_EZH2_peak_117865	22	2.68863	4.38748	2.2692	Intron (ENST00000651391.1/133690, intron 1 of 4)	5	35904288	35938622	34335	2	133690	ENST00000651391.1	11562
ENSG00000152611	CAPSL	calcyphosine like	chr5	35928064	35929804	1741	*	RH30_EZH2_peak_117866	21	2.73271	4.14949	2.11238	Intron (ENST00000651391.1/133690, intron 1 of 4)	5	35904288	35938622	34335	2	133690	ENST00000651391.1	8818
ENSG00000249748	LOC100506406	uncharacterized LOC100506406	chr5	35942610	35943404	795	*	RH30_EZH2_peak_117867	23	2.6675	4.51018	2.36501	Distal Intergenic	5	35938822	35939993	1172	1	100506406	ENST00000503269.1	3788
ENSG00000249748	LOC100506406	uncharacterized LOC100506406	chr5	35945903	35947952	2050	*	RH30_EZH2_peak_117868	18	2.40228	3.74005	1.8279	Distal Intergenic	5	35938822	35939993	1172	1	100506406	ENST00000503269.1	7081
ENSG00000249748	LOC100506406	uncharacterized LOC100506406	chr5	35956070	35957527	1458	*	RH30_EZH2_peak_117869	19	2.47769	3.93683	1.95921	3' UTR	5	35938822	35939993	1172	1	100506406	ENST00000503269.1	17248
ENSG00000249748	LOC100506406	uncharacterized LOC100506406	chr5	35960453	35963840	3388	*	RH30_EZH2_peak_117870	22	2.65796	4.29534	2.20663	3' UTR	5	35938822	35939993	1172	1	100506406	ENST00000503269.1	21631
ENSG00000145626	UGT3A1	UDP glycosyltransferase family 3 member A1	chr5	35977425	35977646	222	*	RH30_EZH2_peak_117871	19	2.58818	3.94036	1.95107	Intron (ENST00000274278.8/133688, intron 2 of 6)	5	35955729	35991334	35606	2	133688	ENST00000513233.1	13688
ENSG00000145626	UGT3A1	UDP glycosyltransferase family 3 member A1	chr5	35989592	35991761	2170	*	RH30_EZH2_peak_117872	29	2.9887	5.27326	2.90666	Promoter (<=1kb)	5	35951006	35991390	40385	2	133688	ENST00000274278.8	0
ENSG00000145626	UGT3A1	UDP glycosyltransferase family 3 member A1	chr5	36008356	36009338	983	*	RH30_EZH2_peak_117873	18	2.4445	3.76145	1.83959	Distal Intergenic	5	35960756	36001028	40273	2	133688	ENST00000625798.2	-7328
ENSG00000145626	UGT3A1	UDP glycosyltransferase family 3 member A1	chr5	36027687	36028351	665	*	RH30_EZH2_peak_117874	15	2.42924	3.30239	1.53763	Distal Intergenic	5	35960756	36001028	40273	2	133688	ENST00000625798.2	-26659
ENSG00000145626	UGT3A1	UDP glycosyltransferase family 3 member A1	chr5	36030576	36031246	671	*	RH30_EZH2_peak_117875	15	2.3612	3.31947	1.54625	Distal Intergenic	5	35960756	36001028	40273	2	133688	ENST00000625798.2	-29548
ENSG00000168671	UGT3A2	UDP glycosyltransferase family 3 member A2	chr5	36047861	36049178	1318	*	RH30_EZH2_peak_117876	25	2.81851	4.79802	2.55576	Exon (ENST00000282507.8/167127, exon 4 of 7)	5	36035021	36066882	31862	2	167127	ENST00000282507.8	17704
ENSG00000168671	UGT3A2	UDP glycosyltransferase family 3 member A2	chr5	36055417	36056596	1180	*	RH30_EZH2_peak_117877	16	2.52066	3.53166	1.67717	Intron (ENST00000282507.8/167127, intron 2 of 6)	5	36035021	36066882	31862	2	167127	ENST00000282507.8	10286
ENSG00000168671	UGT3A2	UDP glycosyltransferase family 3 member A2	chr5	36058359	36060977	2619	*	RH30_EZH2_peak_117878	22	2.77085	4.38465	2.26733	Intron (ENST00000282507.8/167127, intron 2 of 6)	5	36035021	36066882	31862	2	167127	ENST00000282507.8	5905
ENSG00000168671	UGT3A2	UDP glycosyltransferase family 3 member A2	chr5	36063777	36064482	706	*	RH30_EZH2_peak_117879	16	2.41304	3.42985	1.60642	Promoter (2-3kb)	5	36035021	36066882	31862	2	167127	ENST00000282507.8	2400
ENSG00000168671	UGT3A2	UDP glycosyltransferase family 3 member A2	chr5	36066115	36067620	1506	*	RH30_EZH2_peak_117880	17	2.42652	3.655	1.77073	Promoter (<=1kb)	5	36035021	36066882	31862	2	167127	ENST00000282507.8	0
ENSG00000168671	UGT3A2	UDP glycosyltransferase family 3 member A2	chr5	36071094	36072023	930	*	RH30_EZH2_peak_117881	16	2.27203	3.5276	1.68411	Promoter (<=1kb)	5	36039660	36071358	31699	2	167127	ENST00000504954.1	0
ENSG00000168671	UGT3A2	UDP glycosyltransferase family 3 member A2	chr5	36073843	36074129	287	*	RH30_EZH2_peak_117882	23	2.74114	4.44932	2.31178	Promoter (2-3kb)	5	36039660	36071358	31699	2	167127	ENST00000504954.1	-2485
ENSG00000168671	UGT3A2	UDP glycosyltransferase family 3 member A2	chr5	36079435	36079767	333	*	RH30_EZH2_peak_117883	29	2.82829	5.40898	2.98555	Distal Intergenic	5	36039660	36071358	31699	2	167127	ENST00000504954.1	-8077
ENSG00000168671	UGT3A2	UDP glycosyltransferase family 3 member A2	chr5	36083659	36084052	394	*	RH30_EZH2_peak_117884	15	2.35826	3.36477	1.57562	Distal Intergenic	5	36039660	36071358	31699	2	167127	ENST00000504954.1	-12301
ENSG00000164187	LMBRD2	LMBR1 domain containing 2	chr5	36127464	36128106	643	*	RH30_EZH2_peak_117885	16	2.52674	3.41502	1.6023	Intron (ENST00000296603.5/92255, intron 6 of 17)	5	36108522	36115054	6533	2	92255	ENST00000505524.1	-12410
ENSG00000145604	SKP2	S-phase kinase associated protein 2	chr5	36151483	36154602	3120	*	RH30_EZH2_peak_117886	22	2.51896	4.36699	2.27343	Promoter (<=1kb)	5	36151989	36184041	32053	1	6502	ENST00000274254.9	0
ENSG00000152620	NADK2	NAD kinase 2, mitochondrial	chr5	36241052	36243188	2137	*	RH30_EZH2_peak_117887	25	2.62245	4.75799	2.53468	Promoter (<=1kb)	5	36192589	36241925	49337	2	133686	ENST00000381937.9	0
ENSG00000152620	NADK2	NAD kinase 2, mitochondrial	chr5	36266804	36267341	538	*	RH30_EZH2_peak_117888	20	2.76194	4.06188	2.03303	Intron (ENST00000296604.8/202151, intron 4 of 13)	5	36194986	36242279	47294	2	133686	ENST00000506945.5	-24525
ENSG00000164188	RANBP3L	RAN binding protein 3 like	chr5	36277215	36278117	903	*	RH30_EZH2_peak_117889	14	2.36976	3.15479	1.43268	Intron (ENST00000296604.8/202151, intron 1 of 13)	5	36249333	36301900	52568	2	202151	ENST00000502994.5	23783
ENSG00000164188	RANBP3L	RAN binding protein 3 like	chr5	36310320	36311264	945	*	RH30_EZH2_peak_117890	17	2.52688	3.64897	1.75742	Distal Intergenic	5	36265463	36302114	36652	2	202151	ENST00000505865.1	-8206
ENSG00000164188	RANBP3L	RAN binding protein 3 like	chr5	36323630	36324723	1094	*	RH30_EZH2_peak_117891	22	2.73081	4.34074	2.23479	Distal Intergenic	5	36265463	36302114	36652	2	202151	ENST00000505865.1	-21516
ENSG00000164188	RANBP3L	RAN binding protein 3 like	chr5	36330831	36331173	343	*	RH30_EZH2_peak_117892	16	2.12803	3.48349	1.65138	Distal Intergenic	5	36265463	36302114	36652	2	202151	ENST00000505865.1	-28717
ENSG00000164188	RANBP3L	RAN binding protein 3 like	chr5	36337249	36337512	264	*	RH30_EZH2_peak_117893	24	2.64087	4.65963	2.45511	Distal Intergenic	5	36265463	36302114	36652	2	202151	ENST00000505865.1	-35135
ENSG00000164188	RANBP3L	RAN binding protein 3 like	chr5	36347605	36347873	269	*	RH30_EZH2_peak_117894	27	3.03347	5.05169	2.73819	Distal Intergenic	5	36265463	36302114	36652	2	202151	ENST00000505865.1	-45491
ENSG00000164188	RANBP3L	RAN binding protein 3 like	chr5	36353282	36354660	1379	*	RH30_EZH2_peak_117895	14	2.336	3.1445	1.42785	Distal Intergenic	5	36265463	36302114	36652	2	202151	ENST00000505865.1	-51168
ENSG00000164188	RANBP3L	RAN binding protein 3 like	chr5	36357050	36359815	2766	*	RH30_EZH2_peak_117896	16	2.39213	3.52976	1.68144	Distal Intergenic	5	36265463	36302114	36652	2	202151	ENST00000505865.1	-54936
ENSG00000164188	RANBP3L	RAN binding protein 3 like	chr5	36365475	36365888	414	*	RH30_EZH2_peak_117897	21	2.61832	4.19146	2.1475	Distal Intergenic	5	36265463	36302114	36652	2	202151	ENST00000505865.1	-63361
ENSG00000164188	RANBP3L	RAN binding protein 3 like	chr5	36374669	36381223	6555	*	RH30_EZH2_peak_117898	20	2.56788	3.9974	2.00034	Distal Intergenic	5	36265463	36302114	36652	2	202151	ENST00000505865.1	-72555
ENSG00000164188	RANBP3L	RAN binding protein 3 like	chr5	36383013	36388151	5139	*	RH30_EZH2_peak_117899	20	2.59057	4.04922	2.03988	Distal Intergenic	5	36265463	36302114	36652	2	202151	ENST00000505865.1	-80899
ENSG00000164188	RANBP3L	RAN binding protein 3 like	chr5	36389330	36389575	246	*	RH30_EZH2_peak_117900	31	2.97141	5.67017	3.19108	Distal Intergenic	5	36265463	36302114	36652	2	202151	ENST00000505865.1	-87216
ENSG00000164188	RANBP3L	RAN binding protein 3 like	chr5	36390554	36392193	1640	*	RH30_EZH2_peak_117901	35	3.16173	6.14851	3.54949	Distal Intergenic	5	36265463	36302114	36652	2	202151	ENST00000505865.1	-88440
ENSG00000164188	RANBP3L	RAN binding protein 3 like	chr5	36402745	36404490	1746	*	RH30_EZH2_peak_117902	16	2.4013	3.4595	1.6376	Distal Intergenic	5	36265463	36302114	36652	2	202151	ENST00000505865.1	-100631
ENSG00000164188	RANBP3L	RAN binding protein 3 like	chr5	36420964	36421613	650	*	RH30_EZH2_peak_117903	18	2.39558	3.81001	1.87527	Distal Intergenic	5	36265463	36302114	36652	2	202151	ENST00000505865.1	-118850
ENSG00000164188	RANBP3L	RAN binding protein 3 like	chr5	36432449	36432727	279	*	RH30_EZH2_peak_117904	15	2.43179	3.38291	1.59962	Distal Intergenic	5	36265463	36302114	36652	2	202151	ENST00000505865.1	-130335
ENSG00000164188	RANBP3L	RAN binding protein 3 like	chr5	36437225	36438093	869	*	RH30_EZH2_peak_117905	19	2.52777	3.89373	1.93318	Distal Intergenic	5	36265463	36302114	36652	2	202151	ENST00000505865.1	-135111
ENSG00000164188	RANBP3L	RAN binding protein 3 like	chr5	36439398	36442902	3505	*	RH30_EZH2_peak_117906	17	2.42792	3.62634	1.75255	Distal Intergenic	5	36265463	36302114	36652	2	202151	ENST00000505865.1	-137284
ENSG00000164188	RANBP3L	RAN binding protein 3 like	chr5	36444308	36445626	1319	*	RH30_EZH2_peak_117907	20	2.50349	4.07683	2.05606	Distal Intergenic	5	36265463	36302114	36652	2	202151	ENST00000505865.1	-142194
ENSG00000079215	SLC1A3	solute carrier family 1 member 3	chr5	36456993	36458113	1121	*	RH30_EZH2_peak_117908	21	2.67573	4.23291	2.16228	Distal Intergenic	5	36596588	36688331	91744	1	6507	ENST00000680318.1	-138475
ENSG00000079215	SLC1A3	solute carrier family 1 member 3	chr5	36459026	36460328	1303	*	RH30_EZH2_peak_117909	18	2.59499	3.76242	1.84819	Distal Intergenic	5	36596588	36688331	91744	1	6507	ENST00000680318.1	-136260
ENSG00000079215	SLC1A3	solute carrier family 1 member 3	chr5	36462662	36463176	515	*	RH30_EZH2_peak_117910	17	2.3872	3.54524	1.70099	Distal Intergenic	5	36596588	36688331	91744	1	6507	ENST00000680318.1	-133412
ENSG00000079215	SLC1A3	solute carrier family 1 member 3	chr5	36464529	36465741	1213	*	RH30_EZH2_peak_117911	20	2.72086	4.02605	2.03607	Distal Intergenic	5	36596588	36688331	91744	1	6507	ENST00000680318.1	-130847
ENSG00000079215	SLC1A3	solute carrier family 1 member 3	chr5	36494140	36496322	2183	*	RH30_EZH2_peak_117912	18	2.48543	3.82311	1.8895	Distal Intergenic	5	36596588	36688331	91744	1	6507	ENST00000680318.1	-100266
ENSG00000079215	SLC1A3	solute carrier family 1 member 3	chr5	36498081	36498988	908	*	RH30_EZH2_peak_117913	18	2.48254	3.78083	1.85933	Distal Intergenic	5	36596588	36688331	91744	1	6507	ENST00000680318.1	-97600
ENSG00000079215	SLC1A3	solute carrier family 1 member 3	chr5	36507572	36508774	1203	*	RH30_EZH2_peak_117914	22	2.82192	4.35574	2.24096	Distal Intergenic	5	36596588	36688331	91744	1	6507	ENST00000680318.1	-87814
ENSG00000079215	SLC1A3	solute carrier family 1 member 3	chr5	36521844	36524786	2943	*	RH30_EZH2_peak_117915	24	2.76628	4.67146	2.469	Distal Intergenic	5	36596588	36688331	91744	1	6507	ENST00000680318.1	-71802
ENSG00000079215	SLC1A3	solute carrier family 1 member 3	chr5	36530970	36531196	227	*	RH30_EZH2_peak_117916	19	2.55452	3.89937	1.95287	Distal Intergenic	5	36596588	36688331	91744	1	6507	ENST00000680318.1	-65392
ENSG00000079215	SLC1A3	solute carrier family 1 member 3	chr5	36535527	36535888	362	*	RH30_EZH2_peak_117917	15	2.22073	3.25393	1.50351	Distal Intergenic	5	36596588	36688331	91744	1	6507	ENST00000680318.1	-60700
ENSG00000079215	SLC1A3	solute carrier family 1 member 3	chr5	36537388	36537836	449	*	RH30_EZH2_peak_117918	14	2.23009	3.22513	1.47681	Distal Intergenic	5	36596588	36688331	91744	1	6507	ENST00000680318.1	-58752
ENSG00000079215	SLC1A3	solute carrier family 1 member 3	chr5	36552925	36553285	361	*	RH30_EZH2_peak_117919	18	2.49459	3.75798	1.83544	Distal Intergenic	5	36596588	36688331	91744	1	6507	ENST00000680318.1	-43303
ENSG00000079215	SLC1A3	solute carrier family 1 member 3	chr5	36584121	36586122	2002	*	RH30_EZH2_peak_117920	23	2.70886	4.54464	2.39389	Distal Intergenic	5	36596588	36688331	91744	1	6507	ENST00000680318.1	-10466
ENSG00000079215	SLC1A3	solute carrier family 1 member 3	chr5	36587449	36588463	1015	*	RH30_EZH2_peak_117921	20	2.61876	4.09861	2.07006	Distal Intergenic	5	36596588	36688331	91744	1	6507	ENST00000680318.1	-8125
ENSG00000079215	SLC1A3	solute carrier family 1 member 3	chr5	36594715	36597845	3131	*	RH30_EZH2_peak_117922	19	2.60716	3.93252	1.96432	Promoter (<=1kb)	5	36596588	36688331	91744	1	6507	ENST00000680318.1	0
ENSG00000079215	SLC1A3	solute carrier family 1 member 3	chr5	36602698	36603378	681	*	RH30_EZH2_peak_117923	15	2.30247	3.31617	1.53834	Promoter (2-3kb)	5	36606355	36686575	80221	1	6507	ENST00000681909.1	-2977
ENSG00000079215	SLC1A3	solute carrier family 1 member 3	chr5	36613444	36614562	1119	*	RH30_EZH2_peak_117924	14	2.14195	3.17684	1.45515	Promoter (<=1kb)	5	36613099	36671234	58136	1	6507	ENST00000509272.1	345
ENSG00000079215	SLC1A3	solute carrier family 1 member 3	chr5	36618534	36619567	1034	*	RH30_EZH2_peak_117925	22	2.74429	4.4063	2.29001	Intron (ENST00000680318.1/6507, intron 2 of 9)	5	36613099	36671234	58136	1	6507	ENST00000509272.1	5435
ENSG00000079215	SLC1A3	solute carrier family 1 member 3	chr5	36621249	36621615	367	*	RH30_EZH2_peak_117926	38	3.33595	6.63426	3.88066	Intron (ENST00000680318.1/6507, intron 2 of 9)	5	36629450	36629862	413	1	6507	ENST00000681623.1	-7835
ENSG00000079215	SLC1A3	solute carrier family 1 member 3	chr5	36624307	36625334	1028	*	RH30_EZH2_peak_117927	18	2.4986	3.84066	1.89347	Intron (ENST00000680318.1/6507, intron 2 of 9)	5	36629450	36629862	413	1	6507	ENST00000681623.1	-4116
ENSG00000079215	SLC1A3	solute carrier family 1 member 3	chr5	36636842	36637211	370	*	RH30_EZH2_peak_117928	20	2.41782	4.08593	2.07188	Intron (ENST00000680318.1/6507, intron 3 of 9)	5	36630415	36671233	40819	1	6507	ENST00000680016.1	6427
ENSG00000079215	SLC1A3	solute carrier family 1 member 3	chr5	36664944	36665776	833	*	RH30_EZH2_peak_117929	15	2.28687	3.36476	1.56467	Promoter (1-2kb)	5	36667717	36688330	20614	1	6507	ENST00000624112.2	-1941
ENSG00000079215	SLC1A3	solute carrier family 1 member 3	chr5	36672159	36672415	257	*	RH30_EZH2_peak_117930	15	2.22242	3.36932	1.58456	Promoter (1-2kb)	5	36671029	36679860	8832	1	6507	ENST00000681701.1	1130
ENSG00000079215	SLC1A3	solute carrier family 1 member 3	chr5	36679162	36680324	1163	*	RH30_EZH2_peak_117931	20	2.48535	4.12613	2.0913	Promoter (<=1kb)	5	36679627	36680130	504	1	6507	ENST00000679384.1	0
ENSG00000079215	SLC1A3	solute carrier family 1 member 3	chr5	36685995	36687196	1202	*	RH30_EZH2_peak_117932	17	2.32559	3.58531	1.71962	Promoter (2-3kb)	5	36683347	36688327	4981	1	6507	ENST00000680568.1	2648
ENSG00000079215	SLC1A3	solute carrier family 1 member 3	chr5	36692054	36693933	1880	*	RH30_EZH2_peak_117933	23	2.76801	4.56981	2.3952	Intron (ENST00000510740.1/107986413, intron 1 of 2)	5	36683347	36688327	4981	1	6507	ENST00000680568.1	8707
ENSG00000079215	SLC1A3	solute carrier family 1 member 3	chr5	36695532	36696347	816	*	RH30_EZH2_peak_117934	14	2.26326	3.14354	1.42801	Intron (ENST00000510740.1/107986413, intron 1 of 2)	5	36683347	36688327	4981	1	6507	ENST00000680568.1	12185
ENSG00000079215	SLC1A3	solute carrier family 1 member 3	chr5	36700384	36701155	772	*	RH30_EZH2_peak_117935	15	2.29184	3.29625	1.52103	Intron (ENST00000510740.1/107986413, intron 1 of 2)	5	36683347	36688327	4981	1	6507	ENST00000680568.1	17037
ENSG00000250155	LOC107986412	uncharacterized LOC107986412	chr5	36703720	36707503	3784	*	RH30_EZH2_peak_117936	20	2.70612	4.13673	2.08786	Exon (ENST00000512329.2/107986412, exon 2 of 3)	5	36704184	36725159	20976	2	107986412	ENST00000659180.1	17656
ENSG00000250155	LOC107986412	uncharacterized LOC107986412	chr5	36711967	36712226	260	*	RH30_EZH2_peak_117937	19	2.54379	3.92527	1.96522	Intron (ENST00000510740.1/107986413, intron 1 of 2)	5	36704184	36725159	20976	2	107986412	ENST00000659180.1	12933
ENSG00000250155	LOC107986412	uncharacterized LOC107986412	chr5	36717005	36718048	1044	*	RH30_EZH2_peak_117938	18	2.48609	3.85269	1.89951	Intron (ENST00000510740.1/107986413, intron 1 of 2)	5	36704184	36725159	20976	2	107986412	ENST00000659180.1	7111
ENSG00000250155	LOC107986412	uncharacterized LOC107986412	chr5	36721890	36722277	388	*	RH30_EZH2_peak_117939	16	2.38077	3.45485	1.62926	Promoter (2-3kb)	5	36704184	36725159	20976	2	107986412	ENST00000659180.1	2882
ENSG00000250155	LOC107986412	uncharacterized LOC107986412	chr5	36723956	36724964	1009	*	RH30_EZH2_peak_117940	29	2.74112	5.33364	2.97096	Promoter (<=1kb)	5	36704184	36725159	20976	2	107986412	ENST00000659180.1	195
ENSG00000250155	LOC107986412	uncharacterized LOC107986412	chr5	36729588	36730908	1321	*	RH30_EZH2_peak_117941	24	2.81219	4.68421	2.47997	Distal Intergenic	5	36702630	36725195	22566	2	107986412	ENST00000508745.1	-4393
ENSG00000250155	LOC107986412	uncharacterized LOC107986412	chr5	36735117	36735390	274	*	RH30_EZH2_peak_117942	16	2.42163	3.46677	1.64714	Distal Intergenic	5	36702630	36725195	22566	2	107986412	ENST00000508745.1	-9922
ENSG00000250155	LOC107986412	uncharacterized LOC107986412	chr5	36736792	36738035	1244	*	RH30_EZH2_peak_117943	21	2.6323	4.16231	2.12663	Distal Intergenic	5	36702630	36725195	22566	2	107986412	ENST00000508745.1	-11597
ENSG00000250155	LOC107986412	uncharacterized LOC107986412	chr5	36744806	36745174	369	*	RH30_EZH2_peak_117944	17	2.07456	3.64395	1.76984	Distal Intergenic	5	36702630	36725195	22566	2	107986412	ENST00000508745.1	-19611
ENSG00000250155	LOC107986412	uncharacterized LOC107986412	chr5	36749112	36749605	494	*	RH30_EZH2_peak_117945	16	2.38902	3.42514	1.62923	Distal Intergenic	5	36702630	36725195	22566	2	107986412	ENST00000508745.1	-23917
ENSG00000250155	LOC107986412	uncharacterized LOC107986412	chr5	36756243	36758074	1832	*	RH30_EZH2_peak_117946	16	2.37585	3.51725	1.67558	Distal Intergenic	5	36702630	36725195	22566	2	107986412	ENST00000508745.1	-31048
ENSG00000250155	LOC107986412	uncharacterized LOC107986412	chr5	36775484	36776350	867	*	RH30_EZH2_peak_117947	19	2.29233	3.96789	1.97688	Distal Intergenic	5	36702630	36725195	22566	2	107986412	ENST00000508745.1	-50289
ENSG00000250155	LOC107986412	uncharacterized LOC107986412	chr5	36782577	36784296	1720	*	RH30_EZH2_peak_117948	20	2.61289	4.06078	2.0441	Distal Intergenic	5	36702630	36725195	22566	2	107986412	ENST00000508745.1	-57382
ENSG00000250155	LOC107986412	uncharacterized LOC107986412	chr5	36788370	36788804	435	*	RH30_EZH2_peak_117949	14	2.31649	3.20667	1.48772	Distal Intergenic	5	36702630	36725195	22566	2	107986412	ENST00000508745.1	-63175
ENSG00000250155	LOC107986412	uncharacterized LOC107986412	chr5	36796309	36796772	464	*	RH30_EZH2_peak_117950	17	2.36882	3.5729	1.71966	Distal Intergenic	5	36702630	36725195	22566	2	107986412	ENST00000508745.1	-71114
ENSG00000285967	NIPBL-DT	NIPBL divergent transcript	chr5	36829112	36829705	594	*	RH30_EZH2_peak_117951	14	2.26855	3.12079	1.40606	Distal Intergenic	5	36871364	36876700	5337	2	646719	ENST00000649921.1	46995
ENSG00000285967	NIPBL-DT	NIPBL divergent transcript	chr5	36840474	36840727	254	*	RH30_EZH2_peak_117952	25	2.71776	4.80282	2.55491	Distal Intergenic	5	36871364	36876700	5337	2	646719	ENST00000649921.1	35973
ENSG00000285967	NIPBL-DT	NIPBL divergent transcript	chr5	36844456	36844821	366	*	RH30_EZH2_peak_117953	20	2.53049	4.08731	2.06606	Distal Intergenic	5	36871364	36876700	5337	2	646719	ENST00000649921.1	31879
ENSG00000164190	NIPBL	NIPBL cohesin loading factor	chr5	36875196	36877562	2367	*	RH30_EZH2_peak_117954	33	2.91858	5.88565	3.38857	Promoter (<=1kb)	5	36876769	37066413	189645	1	25836	ENST00000282516.13	0
ENSG00000164190	NIPBL	NIPBL cohesin loading factor	chr5	36886152	36886422	271	*	RH30_EZH2_peak_117955	23	2.9145	4.50529	2.33539	Exon (ENST00000506277.1/ENST00000506277.1, exon 1 of 1)	5	36876841	37065394	188554	1	25836	ENST00000652901.1	9311
ENSG00000164190	NIPBL	NIPBL cohesin loading factor	chr5	37012617	37014116	1500	*	RH30_EZH2_peak_117956	16	2.52469	3.5158	1.67069	Intron (ENST00000282516.13/25836, intron 21 of 46)	5	36995750	36997002	1253	1	25836	ENST00000509429.1	16867
ENSG00000197603	CPLANE1	ciliogenesis and planar polarity effector complex subunit 1	chr5	37116190	37117755	1566	*	RH30_EZH2_peak_117957	18	2.51288	3.71159	1.80785	Intron (ENST00000508244.5/65250, intron 48 of 50)	5	37106319	37126062	19744	2	65250	ENST00000676160.1	8307
ENSG00000286193	CPLANE1-AS1	CPLANE1 antisense RNA 1	chr5	37248991	37249627	637	*	RH30_EZH2_peak_117958	38	2.56583	6.52991	3.83088	Promoter (<=1kb)	5	37249026	37250646	1621	1	105374727	ENST00000650795.1	0
ENSG00000113569	NUP155	nucleoporin 155	chr5	37284078	37284678	601	*	RH30_EZH2_peak_117959	14	2.15877	3.09323	1.41019	Distal Intergenic	5	37291633	37293174	1542	2	9631	ENST00000508182.1	8496
ENSG00000113569	NUP155	nucleoporin 155	chr5	37370863	37371710	848	*	RH30_EZH2_peak_117960	37	2.73862	6.39557	3.76657	Promoter (<=1kb)	5	37288137	37371106	82970	2	9631	ENST00000231498.8	0
ENSG00000082068	WDR70	WD repeat domain 70	chr5	37490157	37490729	573	*	RH30_EZH2_peak_117961	15	2.19178	3.26923	1.50615	Intron (ENST00000504564.1/55100, intron 8 of 11)	5	37479470	37703004	223535	1	55100	ENST00000510699.1	10687
ENSG00000082068	WDR70	WD repeat domain 70	chr5	37562569	37562867	299	*	RH30_EZH2_peak_117962	16	2.47156	3.47468	1.64581	Intron (ENST00000504564.1/55100, intron 9 of 11)	5	37479470	37703004	223535	1	55100	ENST00000510699.1	83099
ENSG00000082068	WDR70	WD repeat domain 70	chr5	37563829	37564388	560	*	RH30_EZH2_peak_117963	16	2.54909	3.53747	1.69473	Intron (ENST00000504564.1/55100, intron 9 of 11)	5	37479470	37703004	223535	1	55100	ENST00000510699.1	84359
ENSG00000082068	WDR70	WD repeat domain 70	chr5	37686376	37686677	302	*	RH30_EZH2_peak_117964	30	3.1286	5.45635	3.00785	Intron (ENST00000504564.1/55100, intron 10 of 11)	5	37722643	37752672	30030	1	55100	ENST00000507136.5	-35966
ENSG00000082068	WDR70	WD repeat domain 70	chr5	37741389	37741719	331	*	RH30_EZH2_peak_117965	18	2.58802	3.73689	1.81293	Intron (ENST00000511906.5/55100, intron 14 of 14)	5	37724843	37752670	27828	1	55100	ENST00000508730.1	16546
ENSG00000082068	WDR70	WD repeat domain 70	chr5	37743577	37743831	255	*	RH30_EZH2_peak_117966	15	2.32205	3.2604	1.51218	Intron (ENST00000511906.5/55100, intron 14 of 14)	5	37724843	37752670	27828	1	55100	ENST00000508730.1	18734
NA	GDNF-AS1	GDNF antisense RNA 1	chr5	37796202	37796615	414	*	RH30_EZH2_peak_117967	19	2.51829	3.85221	1.90919	Distal Intergenic	5	37811589	37874894	63306	1	100861519	ENST00000637595.1	-14974
NA	GDNF-AS1	GDNF antisense RNA 1	chr5	37808706	37809100	395	*	RH30_EZH2_peak_117968	15	2.28783	3.32254	1.54463	Promoter (2-3kb)	5	37811589	37874894	63306	1	100861519	ENST00000637595.1	-2489
NA	GDNF-AS1	GDNF antisense RNA 1	chr5	37814810	37815474	665	*	RH30_EZH2_peak_117969	15	2.35978	3.30981	1.55207	3' UTR	5	37811589	37874894	63306	1	100861519	ENST00000637595.1	3221
NA	GDNF-AS1	GDNF antisense RNA 1	chr5	37822229	37822543	315	*	RH30_EZH2_peak_117970	16	2.37682	3.52732	1.67981	Intron (ENST00000637595.1/100861519, intron 4 of 11)	5	37811589	37874894	63306	1	100861519	ENST00000637595.1	10640
ENSG00000168621	GDNF	glial cell derived neurotrophic factor	chr5	37836053	37837499	1447	*	RH30_EZH2_peak_117971	14	2.17103	3.20101	1.46476	Promoter (<=1kb)	5	37815651	37835827	20177	2	2668	ENST00000427982.5	-226
ENSG00000168621	GDNF	glial cell derived neurotrophic factor	chr5	37838573	37839058	486	*	RH30_EZH2_peak_117972	15	2.2059	3.32577	1.55852	Promoter (<=1kb)	5	37815651	37839686	24036	2	2668	ENST00000515058.5	628
NA	GDNF-AS1	GDNF antisense RNA 1	chr5	37840021	37840551	531	*	RH30_EZH2_peak_117973	32	2.72139	5.74463	3.24367	Promoter (<=1kb)	5	37840438	37874894	34457	1	100861519	ENST00000503382.6	0
NA	GDNF-AS1	GDNF antisense RNA 1	chr5	37858607	37858932	326	*	RH30_EZH2_peak_117974	21	2.54687	4.25914	2.18107	Intron (ENST00000637595.1/100861519, intron 6 of 11)	5	37869907	37875641	5735	1	100861519	ENST00000514532.3	-10975
NA	GDNF-AS1	GDNF antisense RNA 1	chr5	37880421	37881169	749	*	RH30_EZH2_peak_117975	15	2.19687	3.26819	1.51347	Intron (ENST00000637926.1/105374729, intron 1 of 3)	5	37873425	37875799	2375	1	100861519	ENST00000510986.2	6996
NA	LINC02117	long intergenic non-protein coding RNA 2117	chr5	37901757	37902102	346	*	RH30_EZH2_peak_117976	15	2.31252	3.31358	1.54201	Intron (ENST00000637926.1/105374729, intron 1 of 3)	5	37899363	37920869	21507	2	105374728	ENST00000513673.1	18767
NA	LINC02117	long intergenic non-protein coding RNA 2117	chr5	37928320	37928550	231	*	RH30_EZH2_peak_117977	18	2.48233	3.78538	1.86008	Intron (ENST00000637926.1/105374729, intron 2 of 3)	5	37899363	37920869	21507	2	105374728	ENST00000513673.1	-7451
NA	LINC02117	long intergenic non-protein coding RNA 2117	chr5	37932618	37933550	933	*	RH30_EZH2_peak_117978	16	2.50026	3.52985	1.68919	Intron (ENST00000637926.1/105374729, intron 2 of 3)	5	37899363	37920869	21507	2	105374728	ENST00000513673.1	-11749
ENSG00000248461	LINC02107	long intergenic non-protein coding RNA 2107	chr5	37987291	37987604	314	*	RH30_EZH2_peak_117979	23	2.76526	4.54995	2.38391	Distal Intergenic	5	38025568	38133011	107444	1	105374731	ENST00000669619.1	-37964
ENSG00000248461	LINC02107	long intergenic non-protein coding RNA 2107	chr5	37991493	37991793	301	*	RH30_EZH2_peak_117980	21	2.50201	4.23826	2.16516	Distal Intergenic	5	38025568	38133011	107444	1	105374731	ENST00000669619.1	-33775
ENSG00000248461	LINC02107	long intergenic non-protein coding RNA 2107	chr5	37996809	37998833	2025	*	RH30_EZH2_peak_117981	22	2.56074	4.38113	2.26254	Distal Intergenic	5	38025568	38133011	107444	1	105374731	ENST00000669619.1	-26735
ENSG00000248461	LINC02107	long intergenic non-protein coding RNA 2107	chr5	38007102	38007512	411	*	RH30_EZH2_peak_117982	18	2.49184	3.70451	1.81722	Distal Intergenic	5	38025568	38133011	107444	1	105374731	ENST00000669619.1	-18056
ENSG00000248461	LINC02107	long intergenic non-protein coding RNA 2107	chr5	38009989	38010982	994	*	RH30_EZH2_peak_117983	17	2.3777	3.56813	1.70608	Distal Intergenic	5	38025568	38133011	107444	1	105374731	ENST00000669619.1	-14586
ENSG00000248461	LINC02107	long intergenic non-protein coding RNA 2107	chr5	38016870	38017238	369	*	RH30_EZH2_peak_117984	20	2.59373	4.04266	2.04974	Distal Intergenic	5	38025568	38133011	107444	1	105374731	ENST00000669619.1	-8330
ENSG00000248461	LINC02107	long intergenic non-protein coding RNA 2107	chr5	38018869	38019153	285	*	RH30_EZH2_peak_117985	24	2.68948	4.63196	2.44079	Distal Intergenic	5	38025568	38133011	107444	1	105374731	ENST00000669619.1	-6415
ENSG00000248461	LINC02119	long intergenic non-protein coding RNA 2119	chr5	38025613	38026835	1223	*	RH30_EZH2_peak_117986	21	2.71946	4.17583	2.11878	Promoter (<=1kb)	5	38025617	38152717	127101	1	101929745	ENST00000652286.1	0
ENSG00000248461	LINC02119	long intergenic non-protein coding RNA 2119	chr5	38050411	38051838	1428	*	RH30_EZH2_peak_117987	15	2.33424	3.38942	1.58491	Intron (ENST00000669619.1/105374731, intron 3 of 3)	5	38025720	38152743	127024	1	101929745	ENST00000671526.1	24691
ENSG00000248461	LINC02119	long intergenic non-protein coding RNA 2119	chr5	38054503	38054941	439	*	RH30_EZH2_peak_117988	17	2.5815	3.67972	1.77814	Intron (ENST00000669619.1/105374731, intron 3 of 3)	5	38025720	38152743	127024	1	101929745	ENST00000671526.1	28783
ENSG00000248461	LINC02119	long intergenic non-protein coding RNA 2119	chr5	38073443	38075225	1783	*	RH30_EZH2_peak_117989	23	2.76557	4.55098	2.38141	Intron (ENST00000669619.1/105374731, intron 3 of 3)	5	38025720	38152743	127024	1	101929745	ENST00000671526.1	47723
ENSG00000248461	LINC02119	long intergenic non-protein coding RNA 2119	chr5	38080114	38081679	1566	*	RH30_EZH2_peak_117990	14	2.21694	3.097	1.40937	Intron (ENST00000669619.1/105374731, intron 3 of 3)	5	38025720	38152743	127024	1	101929745	ENST00000671526.1	54394
ENSG00000248461	LINC02119	long intergenic non-protein coding RNA 2119	chr5	38084183	38085578	1396	*	RH30_EZH2_peak_117991	32	2.98443	5.71293	3.25315	Intron (ENST00000669619.1/105374731, intron 3 of 3)	5	38025720	38152743	127024	1	101929745	ENST00000671526.1	58463
ENSG00000248461	LINC02119	long intergenic non-protein coding RNA 2119	chr5	38100319	38100779	461	*	RH30_EZH2_peak_117992	13	2.31499	2.99625	1.32606	Intron (ENST00000669619.1/105374731, intron 3 of 3)	5	38148480	38153715	5236	1	101929745	ENST00000508853.1	-47701
ENSG00000248461	LINC02119	long intergenic non-protein coding RNA 2119	chr5	38106308	38107298	991	*	RH30_EZH2_peak_117993	15	2.29129	3.29244	1.5289	Intron (ENST00000669619.1/105374731, intron 3 of 3)	5	38148480	38153715	5236	1	101929745	ENST00000508853.1	-41182
ENSG00000248461	LINC02119	long intergenic non-protein coding RNA 2119	chr5	38111382	38112561	1180	*	RH30_EZH2_peak_117994	18	2.44938	3.7509	1.8393	Intron (ENST00000669619.1/105374731, intron 3 of 3)	5	38148480	38153715	5236	1	101929745	ENST00000508853.1	-35919
ENSG00000248461	LINC02119	long intergenic non-protein coding RNA 2119	chr5	38115378	38115606	229	*	RH30_EZH2_peak_117995	14	2.32522	3.20028	1.48452	Intron (ENST00000669619.1/105374731, intron 3 of 3)	5	38148480	38153715	5236	1	101929745	ENST00000508853.1	-32874
ENSG00000248461	LINC02119	long intergenic non-protein coding RNA 2119	chr5	38118526	38120099	1574	*	RH30_EZH2_peak_117996	16	2.44448	3.47686	1.65326	Intron (ENST00000669619.1/105374731, intron 3 of 3)	5	38148480	38153715	5236	1	101929745	ENST00000508853.1	-28381
ENSG00000248461	LINC02119	long intergenic non-protein coding RNA 2119	chr5	38123161	38125636	2476	*	RH30_EZH2_peak_117997	17	2.45685	3.68142	1.79053	Intron (ENST00000669619.1/105374731, intron 3 of 3)	5	38148480	38153715	5236	1	101929745	ENST00000508853.1	-22844
ENSG00000248461	LINC02119	long intergenic non-protein coding RNA 2119	chr5	38130246	38132172	1927	*	RH30_EZH2_peak_117998	21	2.63659	4.22863	2.17153	Intron (ENST00000669619.1/105374731, intron 3 of 3)	5	38148480	38153715	5236	1	101929745	ENST00000508853.1	-16308
ENSG00000248461	LINC02119	long intergenic non-protein coding RNA 2119	chr5	38134510	38135039	530	*	RH30_EZH2_peak_117999	14	2.27925	3.16289	1.43567	Intron (ENST00000666505.1/105374731, intron 3 of 3)	5	38148480	38153715	5236	1	101929745	ENST00000508853.1	-13441
ENSG00000248461	LINC02119	long intergenic non-protein coding RNA 2119	chr5	38136006	38137281	1276	*	RH30_EZH2_peak_118000	21	2.62327	4.16113	2.12675	Intron (ENST00000666505.1/105374731, intron 3 of 3)	5	38148480	38153715	5236	1	101929745	ENST00000508853.1	-11199
ENSG00000248461	LINC02119	long intergenic non-protein coding RNA 2119	chr5	38144118	38145012	895	*	RH30_EZH2_peak_118001	14	2.22744	3.19793	1.45529	Intron (ENST00000666505.1/105374731, intron 3 of 3)	5	38148480	38153715	5236	1	101929745	ENST00000508853.1	-3468
ENSG00000248461	LINC02119	long intergenic non-protein coding RNA 2119	chr5	38167190	38168335	1146	*	RH30_EZH2_peak_118002	18	2.36116	3.79499	1.85971	Intron (ENST00000513039.3/105374731, intron 2 of 2)	5	38148480	38153715	5236	1	101929745	ENST00000508853.1	18710
ENSG00000248461	LINC02119	long intergenic non-protein coding RNA 2119	chr5	38174925	38175212	288	*	RH30_EZH2_peak_118003	50	2.64881	8.10467	5.02775	Intron (ENST00000513039.3/105374731, intron 2 of 2)	5	38148480	38153715	5236	1	101929745	ENST00000508853.1	26445
ENSG00000248461	LINC02119	long intergenic non-protein coding RNA 2119	chr5	38188803	38190106	1304	*	RH30_EZH2_peak_118004	20	2.55248	4.06703	2.05649	Distal Intergenic	5	38148480	38153715	5236	1	101929745	ENST00000508853.1	40323
ENSG00000248461	LINC02119	long intergenic non-protein coding RNA 2119	chr5	38192114	38192428	315	*	RH30_EZH2_peak_118005	27	2.8536	5.10842	2.78212	Distal Intergenic	5	38148480	38153715	5236	1	101929745	ENST00000508853.1	43634
ENSG00000164318	EGFLAM	EGF like, fibronectin type III and laminin G domains	chr5	38204378	38205771	1394	*	RH30_EZH2_peak_118006	20	2.53468	4.09772	2.08268	Distal Intergenic	5	38258409	38464549	206141	1	133584	ENST00000354891.7	-52638
ENSG00000164318	EGFLAM	EGF like, fibronectin type III and laminin G domains	chr5	38210813	38211300	488	*	RH30_EZH2_peak_118007	27	2.83438	5.09186	2.76528	Distal Intergenic	5	38258409	38464549	206141	1	133584	ENST00000354891.7	-47109
ENSG00000164318	EGFLAM	EGF like, fibronectin type III and laminin G domains	chr5	38214338	38214971	634	*	RH30_EZH2_peak_118008	22	2.6299	4.31245	2.22359	Distal Intergenic	5	38258409	38464549	206141	1	133584	ENST00000354891.7	-43438
ENSG00000164318	EGFLAM	EGF like, fibronectin type III and laminin G domains	chr5	38216687	38217829	1143	*	RH30_EZH2_peak_118009	17	2.41052	3.61772	1.74572	Distal Intergenic	5	38258409	38464549	206141	1	133584	ENST00000354891.7	-40580
ENSG00000164318	EGFLAM	EGF like, fibronectin type III and laminin G domains	chr5	38241775	38243164	1390	*	RH30_EZH2_peak_118010	18	2.55645	3.76531	1.8526	Distal Intergenic	5	38258409	38464549	206141	1	133584	ENST00000354891.7	-15245
ENSG00000164318	EGFLAM	EGF like, fibronectin type III and laminin G domains	chr5	38245458	38246348	891	*	RH30_EZH2_peak_118011	21	2.66947	4.25612	2.17847	Distal Intergenic	5	38258409	38464549	206141	1	133584	ENST00000354891.7	-12061
ENSG00000164318	EGFLAM	EGF like, fibronectin type III and laminin G domains	chr5	38249975	38251316	1342	*	RH30_EZH2_peak_118012	15	2.40399	3.31634	1.5417	Distal Intergenic	5	38258409	38464549	206141	1	133584	ENST00000354891.7	-7093
ENSG00000164318	EGFLAM	EGF like, fibronectin type III and laminin G domains	chr5	38256697	38257586	890	*	RH30_EZH2_peak_118013	26	2.87147	4.89101	2.62696	Promoter (<=1kb)	5	38258409	38464549	206141	1	133584	ENST00000354891.7	-823
ENSG00000164318	EGFLAM	EGF like, fibronectin type III and laminin G domains	chr5	38258480	38259386	907	*	RH30_EZH2_peak_118014	16	2.46928	3.47756	1.6719	Promoter (<=1kb)	5	38258559	38465480	206922	1	133584	ENST00000322350.10	0
ENSG00000164318	EGFLAM	EGF like, fibronectin type III and laminin G domains	chr5	38261585	38261986	402	*	RH30_EZH2_peak_118015	15	2.1261	3.38497	1.59134	Promoter (2-3kb)	5	38258665	38352331	93667	1	133584	ENST00000504709.1	2920
ENSG00000164318	EGFLAM	EGF like, fibronectin type III and laminin G domains	chr5	38264006	38264605	600	*	RH30_EZH2_peak_118016	15	2.33612	3.41036	1.59963	Intron (ENST00000354891.7/133584, intron 1 of 22)	5	38258665	38352331	93667	1	133584	ENST00000504709.1	5341
ENSG00000164318	EGFLAM	EGF like, fibronectin type III and laminin G domains	chr5	38273320	38273707	388	*	RH30_EZH2_peak_118017	24	2.90681	4.56607	2.40561	Intron (ENST00000354891.7/133584, intron 1 of 22)	5	38258665	38352331	93667	1	133584	ENST00000504709.1	14655
ENSG00000248730	EGFLAM-AS4	EGFLAM antisense RNA 4	chr5	38283563	38284029	467	*	RH30_EZH2_peak_118018	16	2.32371	3.42294	1.61569	Exon (ENST00000512496.1/100852408, exon 3 of 4)	5	38282264	38290986	8723	2	100852408	ENST00000512496.1	6957
ENSG00000248730	EGFLAM-AS4	EGFLAM antisense RNA 4	chr5	38285685	38286327	643	*	RH30_EZH2_peak_118019	16	2.34639	3.4233	1.62416	Exon (ENST00000512496.1/100852408, exon 2 of 4)	5	38282264	38290986	8723	2	100852408	ENST00000512496.1	4659
ENSG00000248730	EGFLAM-AS4	EGFLAM antisense RNA 4	chr5	38300968	38302234	1267	*	RH30_EZH2_peak_118020	19	2.54739	3.84874	1.90468	Intron (ENST00000354891.7/133584, intron 1 of 22)	5	38282264	38290986	8723	2	100852408	ENST00000512496.1	-9982
ENSG00000248730	EGFLAM-AS4	EGFLAM antisense RNA 4	chr5	38309906	38310968	1063	*	RH30_EZH2_peak_118021	22	2.67808	4.29631	2.20385	Intron (ENST00000354891.7/133584, intron 1 of 22)	5	38282264	38290986	8723	2	100852408	ENST00000512496.1	-18920
ENSG00000248730	EGFLAM-AS4	EGFLAM antisense RNA 4	chr5	38314535	38314957	423	*	RH30_EZH2_peak_118022	21	2.63292	4.22303	2.15123	Intron (ENST00000354891.7/133584, intron 1 of 22)	5	38282264	38290986	8723	2	100852408	ENST00000512496.1	-23549
ENSG00000248730	EGFLAM-AS4	EGFLAM antisense RNA 4	chr5	38318817	38322518	3702	*	RH30_EZH2_peak_118023	20	2.49487	4.01377	2.0182	Intron (ENST00000354891.7/133584, intron 1 of 22)	5	38282264	38290986	8723	2	100852408	ENST00000512496.1	-27831
ENSG00000248730	EGFLAM-AS4	EGFLAM antisense RNA 4	chr5	38326092	38326358	267	*	RH30_EZH2_peak_118024	23	2.73261	4.44198	2.3016	Intron (ENST00000354891.7/133584, intron 1 of 22)	5	38282264	38290986	8723	2	100852408	ENST00000512496.1	-35106
ENSG00000248730	EGFLAM-AS4	EGFLAM antisense RNA 4	chr5	38329700	38330466	767	*	RH30_EZH2_peak_118025	14	2.24602	3.1598	1.43335	Intron (ENST00000354891.7/133584, intron 1 of 22)	5	38282264	38290986	8723	2	100852408	ENST00000512496.1	-38714
ENSG00000248730	EGFLAM-AS4	EGFLAM antisense RNA 4	chr5	38337511	38338292	782	*	RH30_EZH2_peak_118026	18	2.41112	3.75108	1.82978	3' UTR	5	38282264	38290986	8723	2	100852408	ENST00000512496.1	-46525
ENSG00000248730	EGFLAM-AS4	EGFLAM antisense RNA 4	chr5	38339993	38340766	774	*	RH30_EZH2_peak_118027	20	2.52373	4.12402	2.08818	Intron (ENST00000354891.7/133584, intron 3 of 22)	5	38282264	38290986	8723	2	100852408	ENST00000512496.1	-49007
ENSG00000248730	EGFLAM-AS4	EGFLAM antisense RNA 4	chr5	38344392	38345583	1192	*	RH30_EZH2_peak_118028	15	2.34999	3.27373	1.50794	Exon (ENST00000505267.2/ENST00000505267.2, exon 2 of 2)	5	38282264	38290986	8723	2	100852408	ENST00000512496.1	-53406
ENSG00000248572	EGFLAM-AS2	EGFLAM antisense RNA 2	chr5	38346754	38349773	3020	*	RH30_EZH2_peak_118029	26	2.72791	4.88212	2.62621	Intron (ENST00000354891.7/133584, intron 3 of 22)	5	38401069	38403362	2294	2	100506475	ENST00000514377.1	53589
ENSG00000248572	EGFLAM-AS2	EGFLAM antisense RNA 2	chr5	38350690	38351448	759	*	RH30_EZH2_peak_118030	25	2.70158	4.71394	2.51481	Intron (ENST00000354891.7/133584, intron 4 of 22)	5	38401069	38403362	2294	2	100506475	ENST00000514377.1	51914
ENSG00000248572	EGFLAM-AS2	EGFLAM antisense RNA 2	chr5	38352808	38353445	638	*	RH30_EZH2_peak_118031	14	2.2235	3.11548	1.40353	Intron (ENST00000354891.7/133584, intron 5 of 22)	5	38401069	38403362	2294	2	100506475	ENST00000514377.1	49917
ENSG00000248572	EGFLAM-AS2	EGFLAM antisense RNA 2	chr5	38354975	38355514	540	*	RH30_EZH2_peak_118032	18	2.44496	3.79073	1.85912	Intron (ENST00000354891.7/133584, intron 5 of 22)	5	38401069	38403362	2294	2	100506475	ENST00000514377.1	47848
ENSG00000248572	EGFLAM-AS2	EGFLAM antisense RNA 2	chr5	38359475	38360500	1026	*	RH30_EZH2_peak_118033	19	2.54327	3.85251	1.90039	Intron (ENST00000354891.7/133584, intron 5 of 22)	5	38401069	38403362	2294	2	100506475	ENST00000514377.1	42862
ENSG00000248572	EGFLAM-AS2	EGFLAM antisense RNA 2	chr5	38369730	38372408	2679	*	RH30_EZH2_peak_118034	19	2.62235	3.97003	1.99007	Exon (ENST00000354891.7/133584, exon 6 of 23)	5	38401069	38403362	2294	2	100506475	ENST00000514377.1	30954
ENSG00000248572	EGFLAM-AS2	EGFLAM antisense RNA 2	chr5	38374317	38375561	1245	*	RH30_EZH2_peak_118035	24	2.73885	4.6328	2.44024	Intron (ENST00000354891.7/133584, intron 6 of 22)	5	38401069	38403362	2294	2	100506475	ENST00000514377.1	27801
ENSG00000248572	EGFLAM-AS2	EGFLAM antisense RNA 2	chr5	38376541	38377443	903	*	RH30_EZH2_peak_118036	17	2.46789	3.56337	1.70118	Intron (ENST00000354891.7/133584, intron 6 of 22)	5	38401069	38403362	2294	2	100506475	ENST00000514377.1	25919
ENSG00000248572	EGFLAM-AS2	EGFLAM antisense RNA 2	chr5	38378340	38379425	1086	*	RH30_EZH2_peak_118037	15	2.27212	3.35386	1.5676	Intron (ENST00000354891.7/133584, intron 6 of 22)	5	38401069	38403362	2294	2	100506475	ENST00000514377.1	23937
ENSG00000248572	EGFLAM-AS2	EGFLAM antisense RNA 2	chr5	38381368	38382017	650	*	RH30_EZH2_peak_118038	14	2.32719	3.12682	1.41992	Intron (ENST00000354891.7/133584, intron 6 of 22)	5	38401069	38403362	2294	2	100506475	ENST00000514377.1	21345
ENSG00000248572	EGFLAM-AS2	EGFLAM antisense RNA 2	chr5	38384235	38384650	416	*	RH30_EZH2_peak_118039	29	3.1865	5.40881	2.99146	Intron (ENST00000354891.7/133584, intron 6 of 22)	5	38401069	38403362	2294	2	100506475	ENST00000514377.1	18712
ENSG00000248572	EGFLAM-AS2	EGFLAM antisense RNA 2	chr5	38386838	38387939	1102	*	RH30_EZH2_peak_118040	28	3.1277	5.19198	2.82489	Intron (ENST00000354891.7/133584, intron 6 of 22)	5	38401069	38403362	2294	2	100506475	ENST00000514377.1	15423
ENSG00000248572	EGFLAM-AS2	EGFLAM antisense RNA 2	chr5	38393600	38394383	784	*	RH30_EZH2_peak_118041	35	3.39832	6.17121	3.58761	Intron (ENST00000354891.7/133584, intron 6 of 22)	5	38401069	38403362	2294	2	100506475	ENST00000514377.1	8979
ENSG00000248572	EGFLAM-AS2	EGFLAM antisense RNA 2	chr5	38397685	38401718	4034	*	RH30_EZH2_peak_118042	20	2.68029	4.11423	2.09241	Promoter (1-2kb)	5	38401069	38403362	2294	2	100506475	ENST00000514377.1	1644
ENSG00000164318	EGFLAM	EGF like, fibronectin type III and laminin G domains	chr5	38404100	38405008	909	*	RH30_EZH2_peak_118043	20	2.59605	4.00261	2.0024	Promoter (<=1kb)	5	38403548	38464549	61002	1	133584	ENST00000397202.6	552
ENSG00000164318	EGFLAM	EGF like, fibronectin type III and laminin G domains	chr5	38408750	38410060	1311	*	RH30_EZH2_peak_118044	17	2.34739	3.55657	1.70998	Exon (ENST00000354891.7/133584, exon 10 of 23)	5	38403548	38464549	61002	1	133584	ENST00000397202.6	5202
ENSG00000164318	EGFLAM	EGF like, fibronectin type III and laminin G domains	chr5	38413928	38414711	784	*	RH30_EZH2_peak_118045	14	2.18451	3.22566	1.48802	Intron (ENST00000354891.7/133584, intron 11 of 22)	5	38403548	38464549	61002	1	133584	ENST00000397202.6	10380
NA	EGFLAM-AS1	EGFLAM antisense RNA 1	chr5	38417758	38418575	818	*	RH30_EZH2_peak_118046	18	2.28412	3.83298	1.89381	Exon (ENST00000354891.7/133584, exon 12 of 23)	5	38425036	38427376	2341	2	100874117	ENST00000508986.1	8801
NA	EGFLAM-AS1	EGFLAM antisense RNA 1	chr5	38420990	38424100	3111	*	RH30_EZH2_peak_118047	22	2.65892	4.30132	2.2205	Intron (ENST00000354891.7/133584, intron 12 of 22)	5	38425036	38427376	2341	2	100874117	ENST00000508986.1	3276
NA	EGFLAM-AS1	EGFLAM antisense RNA 1	chr5	38430018	38431675	1658	*	RH30_EZH2_peak_118048	16	2.39468	3.47356	1.65461	Promoter (2-3kb)	5	38425036	38427376	2341	2	100874117	ENST00000508986.1	-2642
NA	EGFLAM-AS1	EGFLAM antisense RNA 1	chr5	38432940	38434363	1424	*	RH30_EZH2_peak_118049	22	2.38269	4.29162	2.20085	Intron (ENST00000354891.7/133584, intron 15 of 22)	5	38425036	38427376	2341	2	100874117	ENST00000508986.1	-5564
ENSG00000164318	EGFLAM	EGF like, fibronectin type III and laminin G domains	chr5	38435574	38437551	1978	*	RH30_EZH2_peak_118050	17	2.41066	3.59764	1.72948	Intron (ENST00000354891.7/133584, intron 16 of 22)	5	38445520	38451639	6120	1	133584	ENST00000508868.5	-7969
ENSG00000164318	EGFLAM	EGF like, fibronectin type III and laminin G domains	chr5	38445363	38445989	627	*	RH30_EZH2_peak_118051	18	2.56372	3.83319	1.88136	Promoter (<=1kb)	5	38445520	38451639	6120	1	133584	ENST00000508868.5	0
ENSG00000164318	EGFLAM	EGF like, fibronectin type III and laminin G domains	chr5	38447842	38448079	238	*	RH30_EZH2_peak_118052	19	2.54692	3.95068	1.97972	Promoter (<=1kb)	5	38448256	38464051	15796	1	133584	ENST00000514476.1	-177
ENSG00000164318	EGFLAM	EGF like, fibronectin type III and laminin G domains	chr5	38449466	38451550	2085	*	RH30_EZH2_peak_118053	18	2.45154	3.7876	1.85157	Promoter (1-2kb)	5	38448256	38464051	15796	1	133584	ENST00000514476.1	1210
ENSG00000164318	EGFLAM	EGF like, fibronectin type III and laminin G domains	chr5	38459722	38461227	1506	*	RH30_EZH2_peak_118054	17	2.38303	3.59569	1.74384	Promoter (1-2kb)	5	38462590	38464549	1960	1	133584	ENST00000513131.1	-1363
ENSG00000164318	EGFLAM	EGF like, fibronectin type III and laminin G domains	chr5	38463776	38464137	362	*	RH30_EZH2_peak_118055	19	2.39511	3.89316	1.92845	Promoter (1-2kb)	5	38462590	38464549	1960	1	133584	ENST00000513131.1	1186
NA	LOC105374732	uncharacterized LOC105374732	chr5	38465949	38467313	1365	*	RH30_EZH2_peak_118056	14	2.12107	3.11793	1.41017	Promoter (<=1kb)	5	38460925	38468307	7383	2	105374732	ENST00000510469.2	994
NA	LOC105374732	uncharacterized LOC105374732	chr5	38468571	38468901	331	*	RH30_EZH2_peak_118057	19	2.46684	3.90968	1.94157	Promoter (<=1kb)	5	38460925	38468307	7383	2	105374732	ENST00000510469.2	-264
NA	LOC105374732	uncharacterized LOC105374732	chr5	38471759	38473409	1651	*	RH30_EZH2_peak_118058	22	2.72597	4.42286	2.29755	Distal Intergenic	5	38460925	38468307	7383	2	105374732	ENST00000510469.2	-3452
ENSG00000113594	LIFR	LIF receptor subunit alpha	chr5	38521628	38522119	492	*	RH30_EZH2_peak_118059	14	2.45562	3.20032	1.46098	Intron (ENST00000453190.7/3977, intron 5 of 19)	5	38528672	38530917	2246	2	3977	ENST00000512723.1	8798
ENSG00000113594	LIFR	LIF receptor subunit alpha	chr5	38527910	38528674	765	*	RH30_EZH2_peak_118060	23	2.88235	4.54685	2.37904	Promoter (2-3kb)	5	38528672	38530917	2246	2	3977	ENST00000512723.1	2243
ENSG00000244968	LIFR-AS1	LIFR antisense RNA 1	chr5	38555951	38557114	1164	*	RH30_EZH2_peak_118061	33	3.12677	5.88062	3.33233	Promoter (<=1kb)	5	38556765	38647931	91167	1	100506495	ENST00000670079.1	0
NA	LOC105374735	uncharacterized LOC105374735	chr5	38563739	38564271	533	*	RH30_EZH2_peak_118062	22	2.85724	4.39615	2.26868	Intron (ENST00000670079.1/100506495, intron 1 of 6)	5	38558942	38579594	20653	1	105374735	ENST00000514291.1	4797
NA	LOC105374735	uncharacterized LOC105374735	chr5	38567059	38567354	296	*	RH30_EZH2_peak_118063	15	2.42637	3.27789	1.50953	Exon (ENST00000671056.1/100506495, exon 2 of 2)	5	38558942	38579594	20653	1	105374735	ENST00000514291.1	8117
NA	LOC105374735	uncharacterized LOC105374735	chr5	38568303	38569367	1065	*	RH30_EZH2_peak_118064	14	2.35934	3.25568	1.4984	Intron (ENST00000670079.1/100506495, intron 1 of 6)	5	38558942	38579594	20653	1	105374735	ENST00000514291.1	9361
NA	LOC105374735	uncharacterized LOC105374735	chr5	38571194	38572463	1270	*	RH30_EZH2_peak_118065	17	2.42526	3.58389	1.72386	Intron (ENST00000670079.1/100506495, intron 1 of 6)	5	38558942	38579594	20653	1	105374735	ENST00000514291.1	12252
NA	LOC105374735	uncharacterized LOC105374735	chr5	38574621	38575692	1072	*	RH30_EZH2_peak_118066	19	2.48626	3.8921	1.92935	Intron (ENST00000670079.1/100506495, intron 1 of 6)	5	38558942	38579594	20653	1	105374735	ENST00000514291.1	15679
ENSG00000113594	LIFR	LIF receptor subunit alpha	chr5	38580477	38580928	452	*	RH30_EZH2_peak_118067	14	2.22246	3.16761	1.43491	Intron (ENST00000670079.1/100506495, intron 1 of 6)	5	38474963	38595404	120442	2	3977	ENST00000263409.8	14476
ENSG00000113594	LIFR	LIF receptor subunit alpha	chr5	38587397	38587903	507	*	RH30_EZH2_peak_118068	16	2.39286	3.41448	1.63199	Intron (ENST00000670079.1/100506495, intron 1 of 6)	5	38474963	38595404	120442	2	3977	ENST00000263409.8	7501
ENSG00000113594	LIFR	LIF receptor subunit alpha	chr5	38595327	38596411	1085	*	RH30_EZH2_peak_118069	15	2.35221	3.27797	1.51055	Promoter (<=1kb)	5	38474963	38595404	120442	2	3977	ENST00000263409.8	0
ENSG00000113594	LIFR	LIF receptor subunit alpha	chr5	38597735	38601727	3993	*	RH30_EZH2_peak_118070	18	2.52237	3.78655	1.85776	Promoter (2-3kb)	5	38490620	38595404	104785	2	3977	ENST00000503088.1	-2331
ENSG00000113594	LIFR	LIF receptor subunit alpha	chr5	38607518	38607790	273	*	RH30_EZH2_peak_118071	26	2.81245	4.88971	2.62808	Promoter (<=1kb)	5	38594971	38608354	13384	2	3977	ENST00000507786.1	564
ENSG00000113594	LIFR	LIF receptor subunit alpha	chr5	38609365	38610178	814	*	RH30_EZH2_peak_118072	23	2.64907	4.50971	2.36444	Promoter (1-2kb)	5	38594971	38608354	13384	2	3977	ENST00000507786.1	-1011
ENSG00000113594	LIFR	LIF receptor subunit alpha	chr5	38615505	38616146	642	*	RH30_EZH2_peak_118073	17	2.58279	3.60962	1.73908	Exon (ENST00000670079.1/100506495, exon 3 of 7)	5	38594971	38608354	13384	2	3977	ENST00000507786.1	-7151
ENSG00000113594	LIFR	LIF receptor subunit alpha	chr5	38621663	38622765	1103	*	RH30_EZH2_peak_118074	13	2.36577	3.00762	1.33277	Intron (ENST00000670079.1/100506495, intron 3 of 6)	5	38594971	38608354	13384	2	3977	ENST00000507786.1	-13309
ENSG00000113594	LIFR	LIF receptor subunit alpha	chr5	38631166	38631633	468	*	RH30_EZH2_peak_118075	14	2.34858	3.13442	1.41879	Intron (ENST00000670079.1/100506495, intron 3 of 6)	5	38594971	38608354	13384	2	3977	ENST00000507786.1	-22812
ENSG00000113594	LIFR	LIF receptor subunit alpha	chr5	38637891	38638299	409	*	RH30_EZH2_peak_118076	20	2.60658	4.08791	2.06212	Intron (ENST00000670079.1/100506495, intron 3 of 6)	5	38594971	38608354	13384	2	3977	ENST00000507786.1	-29537
ENSG00000113594	LIFR	LIF receptor subunit alpha	chr5	38641084	38641495	412	*	RH30_EZH2_peak_118077	23	2.63655	4.45118	2.3074	Exon (ENST00000671098.1/100506495, exon 4 of 4)	5	38594971	38608354	13384	2	3977	ENST00000507786.1	-32730
ENSG00000113594	LIFR	LIF receptor subunit alpha	chr5	38642969	38643590	622	*	RH30_EZH2_peak_118078	20	2.52723	4.0583	2.04857	Intron (ENST00000670079.1/100506495, intron 4 of 6)	5	38594971	38608354	13384	2	3977	ENST00000507786.1	-34615
ENSG00000113594	LIFR	LIF receptor subunit alpha	chr5	38649891	38650810	920	*	RH30_EZH2_peak_118079	20	2.58843	4.09504	2.07855	Intron (ENST00000500817.2/100506495, intron 6 of 8)	5	38594971	38608354	13384	2	3977	ENST00000507786.1	-41537
ENSG00000113594	LIFR	LIF receptor subunit alpha	chr5	38655092	38656519	1428	*	RH30_EZH2_peak_118080	23	2.8086	4.48157	2.33634	Intron (ENST00000500817.2/100506495, intron 8 of 8)	5	38594971	38608354	13384	2	3977	ENST00000507786.1	-46738
ENSG00000113594	LIFR	LIF receptor subunit alpha	chr5	38660424	38661462	1039	*	RH30_EZH2_peak_118081	17	2.49558	3.63103	1.75353	Intron (ENST00000500817.2/100506495, intron 8 of 8)	5	38594971	38608354	13384	2	3977	ENST00000507786.1	-52070
ENSG00000249740	LINC01265	long intergenic non-protein coding RNA 1265	chr5	38664642	38665642	1001	*	RH30_EZH2_peak_118082	21	2.59778	4.26291	2.18004	Intron (ENST00000500817.2/100506495, intron 8 of 8)	5	38710367	38720273	9907	2	101926904	ENST00000506463.1	54631
ENSG00000249740	LINC01265	long intergenic non-protein coding RNA 1265	chr5	38666597	38668517	1921	*	RH30_EZH2_peak_118083	19	2.41167	3.86293	1.91189	Intron (ENST00000500817.2/100506495, intron 8 of 8)	5	38710367	38720273	9907	2	101926904	ENST00000506463.1	51756
ENSG00000249740	LINC01265	long intergenic non-protein coding RNA 1265	chr5	38672316	38672701	386	*	RH30_EZH2_peak_118084	14	2.23608	3.15706	1.43117	Distal Intergenic	5	38710367	38720273	9907	2	101926904	ENST00000506463.1	47572
ENSG00000249740	LINC01265	long intergenic non-protein coding RNA 1265	chr5	38693230	38694240	1011	*	RH30_EZH2_peak_118085	16	2.43428	3.41148	1.61142	Exon (ENST00000662290.1/101929768, exon 3 of 5)	5	38710367	38720273	9907	2	101926904	ENST00000506463.1	26033
ENSG00000249740	LINC01265	long intergenic non-protein coding RNA 1265	chr5	38705870	38707561	1692	*	RH30_EZH2_peak_118086	20	2.60549	4.11985	2.08987	Intron (ENST00000662290.1/101929768, intron 2 of 4)	5	38710367	38720273	9907	2	101926904	ENST00000506463.1	12712
ENSG00000249740	LINC01265	long intergenic non-protein coding RNA 1265	chr5	38708862	38709877	1016	*	RH30_EZH2_peak_118087	16	2.30912	3.49796	1.66445	Intron (ENST00000662290.1/101929768, intron 2 of 4)	5	38710367	38720273	9907	2	101926904	ENST00000506463.1	10396
ENSG00000249740	LINC01265	long intergenic non-protein coding RNA 1265	chr5	38711725	38714663	2939	*	RH30_EZH2_peak_118088	16	2.49841	3.46118	1.6351	Intron (ENST00000662290.1/101929768, intron 2 of 4)	5	38710367	38720273	9907	2	101926904	ENST00000506463.1	5610
ENSG00000249740	LINC01265	long intergenic non-protein coding RNA 1265	chr5	38718215	38718524	310	*	RH30_EZH2_peak_118089	18	2.52683	3.79378	1.86278	Promoter (1-2kb)	5	38710367	38720273	9907	2	101926904	ENST00000506463.1	1749
ENSG00000249740	LINC01265	long intergenic non-protein coding RNA 1265	chr5	38721332	38721695	364	*	RH30_EZH2_peak_118090	15	2.34848	3.39059	1.58479	Promoter (1-2kb)	5	38710367	38720273	9907	2	101926904	ENST00000506463.1	-1059
ENSG00000249740	LINC01265	long intergenic non-protein coding RNA 1265	chr5	38723223	38724225	1003	*	RH30_EZH2_peak_118091	19	2.49294	3.89145	1.93614	Promoter (2-3kb)	5	38710367	38720273	9907	2	101926904	ENST00000506463.1	-2950
ENSG00000249740	LINC01265	long intergenic non-protein coding RNA 1265	chr5	38729785	38732080	2296	*	RH30_EZH2_peak_118092	18	2.57682	3.82069	1.87132	Intron (ENST00000662290.1/101929768, intron 2 of 4)	5	38710367	38720273	9907	2	101926904	ENST00000506463.1	-9512
ENSG00000249740	LINC01265	long intergenic non-protein coding RNA 1265	chr5	38733595	38734695	1101	*	RH30_EZH2_peak_118093	28	2.86634	5.19235	2.83871	Intron (ENST00000662290.1/101929768, intron 2 of 4)	5	38710367	38720273	9907	2	101926904	ENST00000506463.1	-13322
ENSG00000249740	LINC01265	long intergenic non-protein coding RNA 1265	chr5	38741836	38742327	492	*	RH30_EZH2_peak_118094	15	2.4201	3.35115	1.57884	Intron (ENST00000662290.1/101929768, intron 2 of 4)	5	38710367	38720273	9907	2	101926904	ENST00000506463.1	-21563
ENSG00000249740	LINC01265	long intergenic non-protein coding RNA 1265	chr5	38748628	38749061	434	*	RH30_EZH2_peak_118095	39	3.40181	6.71187	3.9721	Intron (ENST00000662290.1/101929768, intron 2 of 4)	5	38710367	38720273	9907	2	101926904	ENST00000506463.1	-28355
ENSG00000249740	LINC01265	long intergenic non-protein coding RNA 1265	chr5	38749990	38751230	1241	*	RH30_EZH2_peak_118096	17	2.47152	3.63046	1.75348	Intron (ENST00000662290.1/101929768, intron 2 of 4)	5	38710367	38720273	9907	2	101926904	ENST00000506463.1	-29717
NA	LOC107986414	uncharacterized LOC107986414	chr5	38755363	38756025	663	*	RH30_EZH2_peak_118097	15	2.23528	3.27227	1.51948	Intron (ENST00000662290.1/101929768, intron 2 of 4)	5	38783580	38792754	9175	1	107986414	ENST00000514586.1	-27555
NA	LOC107986414	uncharacterized LOC107986414	chr5	38763377	38763646	270	*	RH30_EZH2_peak_118098	14	2.27724	3.2479	1.49605	Intron (ENST00000662290.1/101929768, intron 2 of 4)	5	38783580	38792754	9175	1	107986414	ENST00000514586.1	-19934
NA	LOC107986414	uncharacterized LOC107986414	chr5	38768790	38769056	267	*	RH30_EZH2_peak_118099	31	3.15877	5.63882	3.15402	Intron (ENST00000662290.1/101929768, intron 2 of 4)	5	38783580	38792754	9175	1	107986414	ENST00000514586.1	-14524
NA	LOC107986414	uncharacterized LOC107986414	chr5	38770060	38770671	612	*	RH30_EZH2_peak_118100	27	2.97525	5.0808	2.76339	Intron (ENST00000662290.1/101929768, intron 2 of 4)	5	38783580	38792754	9175	1	107986414	ENST00000514586.1	-12909
NA	LOC107986414	uncharacterized LOC107986414	chr5	38772661	38773655	995	*	RH30_EZH2_peak_118101	21	2.65516	4.16776	2.11371	Intron (ENST00000662290.1/101929768, intron 2 of 4)	5	38783580	38792754	9175	1	107986414	ENST00000514586.1	-9925
NA	LOC107986414	uncharacterized LOC107986414	chr5	38786867	38787741	875	*	RH30_EZH2_peak_118102	19	2.40771	3.98084	1.9868	Intron (ENST00000514586.1/107986414, intron 1 of 1)	5	38783580	38792754	9175	1	107986414	ENST00000514586.1	3287
NA	LOC107986414	uncharacterized LOC107986414	chr5	38792756	38793819	1064	*	RH30_EZH2_peak_118103	17	2.41532	3.60336	1.7375	Intron (ENST00000662290.1/101929768, intron 2 of 4)	5	38783580	38792754	9175	1	107986414	ENST00000514586.1	9176
NA	LOC107986414	uncharacterized LOC107986414	chr5	38799508	38800369	862	*	RH30_EZH2_peak_118104	15	2.2868	3.267	1.50458	Intron (ENST00000662290.1/101929768, intron 1 of 4)	5	38783580	38792754	9175	1	107986414	ENST00000514586.1	15928
NA	LOC107986414	uncharacterized LOC107986414	chr5	38804784	38805448	665	*	RH30_EZH2_peak_118105	15	2.34995	3.30963	1.53719	Intron (ENST00000662290.1/101929768, intron 1 of 4)	5	38783580	38792754	9175	1	107986414	ENST00000514586.1	21204
NA	LOC107986414	uncharacterized LOC107986414	chr5	38808894	38811043	2150	*	RH30_EZH2_peak_118106	18	2.50545	3.70463	1.8025	Intron (ENST00000662290.1/101929768, intron 1 of 4)	5	38783580	38792754	9175	1	107986414	ENST00000514586.1	25314
NA	OSMR-DT	OSMR divergent transcript	chr5	38821737	38822062	326	*	RH30_EZH2_peak_118107	16	2.42422	3.43135	1.61051	Exon (ENST00000654447.1/101929768, exon 3 of 3)	5	38821386	38845761	24376	2	101929768	ENST00000654447.1	23699
NA	OSMR-DT	OSMR divergent transcript	chr5	38834634	38834885	252	*	RH30_EZH2_peak_118108	16	2.38267	3.47279	1.64601	Intron (ENST00000662290.1/101929768, intron 1 of 4)	5	38821386	38845761	24376	2	101929768	ENST00000654447.1	10876
ENSG00000249740	LINC01265	long intergenic non-protein coding RNA 1265	chr5	38845760	38846258	499	*	RH30_EZH2_peak_118109	18	2.58926	3.84226	1.88572	Promoter (<=1kb)	5	38710367	38845772	135406	2	101926904	ENST00000685305.1	0
ENSG00000145623	OSMR	oncostatin M receptor	chr5	38854972	38856288	1317	*	RH30_EZH2_peak_118110	14	2.45133	3.2213	1.48787	Intron (ENST00000502536.5/9180, intron 1 of 6)	5	38846012	38935641	89630	1	9180	ENST00000274276.8	8960
ENSG00000145623	OSMR	oncostatin M receptor	chr5	38865695	38866836	1142	*	RH30_EZH2_peak_118111	23	2.92651	4.56998	2.38555	Intron (ENST00000502536.5/9180, intron 1 of 6)	5	38846012	38935641	89630	1	9180	ENST00000274276.8	19683
ENSG00000145623	OSMR	oncostatin M receptor	chr5	38868283	38869363	1081	*	RH30_EZH2_peak_118112	13	2.35769	2.96621	1.32939	5' UTR	5	38846012	38935641	89630	1	9180	ENST00000274276.8	22271
ENSG00000145623	OSMR	oncostatin M receptor	chr5	38880334	38881450	1117	*	RH30_EZH2_peak_118113	17	2.41764	3.5808	1.7182	Intron (ENST00000502536.5/9180, intron 3 of 6)	5	38904398	38919566	15169	1	9180	ENST00000513831.1	-22948
ENSG00000145623	OSMR	oncostatin M receptor	chr5	38892843	38893162	320	*	RH30_EZH2_peak_118114	13	2.20025	3.05496	1.36842	Intron (ENST00000274276.8/9180, intron 7 of 17)	5	38904398	38919566	15169	1	9180	ENST00000513831.1	-11236
ENSG00000145623	OSMR	oncostatin M receptor	chr5	38899592	38900246	655	*	RH30_EZH2_peak_118115	20	2.53918	4.00654	2.01029	Intron (ENST00000274276.8/9180, intron 7 of 17)	5	38904398	38919566	15169	1	9180	ENST00000513831.1	-4152
ENSG00000145623	OSMR	oncostatin M receptor	chr5	38902274	38903033	760	*	RH30_EZH2_peak_118116	14	2.25817	3.22941	1.48828	Promoter (1-2kb)	5	38904398	38919566	15169	1	9180	ENST00000513831.1	-1365
ENSG00000145623	OSMR	oncostatin M receptor	chr5	38907144	38908606	1463	*	RH30_EZH2_peak_118117	19	2.60723	3.86232	1.91048	Promoter (2-3kb)	5	38904398	38919566	15169	1	9180	ENST00000513831.1	2746
ENSG00000145623	OSMR	oncostatin M receptor	chr5	38925701	38927629	1929	*	RH30_EZH2_peak_118118	19	2.55046	3.94645	1.97472	Intron (ENST00000274276.8/9180, intron 15 of 17)	5	38931883	38945596	13714	1	9180	ENST00000509237.5	-4254
ENSG00000164327	RICTOR	RPTOR independent companion of MTOR complex 2	chr5	39073563	39075149	1587	*	RH30_EZH2_peak_118119	30	2.68819	5.48848	3.05823	Promoter (<=1kb)	5	38937920	39074399	136480	2	253260	ENST00000357387.8	0
ENSG00000164327	RICTOR	RPTOR independent companion of MTOR complex 2	chr5	39085906	39086777	872	*	RH30_EZH2_peak_118120	21	2.48754	4.15565	2.11079	Distal Intergenic	5	38980880	39074399	93520	2	253260	ENST00000513566.1	-11507
ENSG00000082074	FYB1	FYN binding protein 1	chr5	39099146	39099694	549	*	RH30_EZH2_peak_118121	26	2.79853	4.90571	2.63278	Intron (ENST00000659554.1/ENST00000659554.1, intron 2 of 3)	5	39107169	39110642	3474	2	2533	ENST00000642942.1	10948
ENSG00000082074	FYB1	FYN binding protein 1	chr5	39103006	39105072	2067	*	RH30_EZH2_peak_118122	25	2.99342	4.77839	2.53936	Exon (ENST00000659554.1/ENST00000659554.1, exon 1 of 4)	5	39107169	39110642	3474	2	2533	ENST00000642942.1	5570
ENSG00000082074	FYB1	FYN binding protein 1	chr5	39149371	39150996	1626	*	RH30_EZH2_peak_118123	15	2.40818	3.38705	1.59398	Intron (ENST00000351578.12/2533, intron 3 of 17)	5	39107308	39127807	20500	2	2533	ENST00000646444.1	-21564
ENSG00000082074	FYB1	FYN binding protein 1	chr5	39179762	39180673	912	*	RH30_EZH2_peak_118124	23	2.64552	4.55744	2.39503	Intron (ENST00000351578.12/2533, intron 2 of 17)	5	39107284	39203027	95744	2	2533	ENST00000515010.5	22354
ENSG00000082074	FYB1	FYN binding protein 1	chr5	39187599	39188844	1246	*	RH30_EZH2_peak_118125	20	2.54287	4.11071	2.07506	Intron (ENST00000351578.12/2533, intron 2 of 17)	5	39107284	39203027	95744	2	2533	ENST00000515010.5	14183
ENSG00000082074	FYB1	FYN binding protein 1	chr5	39189873	39191351	1479	*	RH30_EZH2_peak_118126	18	2.54254	3.73405	1.82278	Intron (ENST00000351578.12/2533, intron 2 of 17)	5	39107284	39203027	95744	2	2533	ENST00000515010.5	11676
ENSG00000082074	FYB1	FYN binding protein 1	chr5	39192875	39193200	326	*	RH30_EZH2_peak_118127	16	2.4534	3.4949	1.65705	Intron (ENST00000351578.12/2533, intron 2 of 17)	5	39107284	39203027	95744	2	2533	ENST00000515010.5	9827
ENSG00000082074	FYB1	FYN binding protein 1	chr5	39201881	39202947	1067	*	RH30_EZH2_peak_118128	24	2.79983	4.69342	2.48068	Promoter (<=1kb)	5	39107284	39203027	95744	2	2533	ENST00000515010.5	80
ENSG00000082074	FYB1	FYN binding protein 1	chr5	39204049	39204993	945	*	RH30_EZH2_peak_118129	20	2.48792	4.0585	2.04319	Promoter (1-2kb)	5	39107284	39203027	95744	2	2533	ENST00000515010.5	-1022
ENSG00000082074	FYB1	FYN binding protein 1	chr5	39207817	39208728	912	*	RH30_EZH2_peak_118130	15	2.4416	3.34888	1.56113	Intron (ENST00000351578.12/2533, intron 1 of 17)	5	39107284	39203027	95744	2	2533	ENST00000515010.5	-4790
ENSG00000082074	FYB1	FYN binding protein 1	chr5	39210197	39210834	638	*	RH30_EZH2_peak_118131	21	2.65767	4.21444	2.15319	Intron (ENST00000351578.12/2533, intron 1 of 17)	5	39107284	39203027	95744	2	2533	ENST00000515010.5	-7170
ENSG00000082074	FYB1	FYN binding protein 1	chr5	39219454	39221668	2215	*	RH30_EZH2_peak_118132	26	2.83562	4.87456	2.639	Promoter (<=1kb)	5	39105252	39219563	114312	2	2533	ENST00000351578.12	0
ENSG00000082074	FYB1	FYN binding protein 1	chr5	39229057	39229350	294	*	RH30_EZH2_peak_118133	16	2.50744	3.55154	1.69838	Intron (ENST00000646045.2/2533, intron 1 of 18)	5	39202774	39219576	16803	2	2533	ENST00000506557.5	-9481
ENSG00000082074	FYB1	FYN binding protein 1	chr5	39233929	39234950	1022	*	RH30_EZH2_peak_118134	19	2.65813	3.95395	1.9666	Intron (ENST00000646045.2/2533, intron 1 of 18)	5	39202774	39219576	16803	2	2533	ENST00000506557.5	-14353
ENSG00000082074	FYB1	FYN binding protein 1	chr5	39263503	39263902	400	*	RH30_EZH2_peak_118135	18	2.44742	3.73256	1.8299	Intron (ENST00000646045.2/2533, intron 1 of 18)	5	39202617	39270644	68028	2	2533	ENST00000512138.1	6742
ENSG00000082074	FYB1	FYN binding protein 1	chr5	39269498	39270466	969	*	RH30_EZH2_peak_118136	20	2.61241	3.99829	2.01098	Promoter (<=1kb)	5	39202617	39270644	68028	2	2533	ENST00000512138.1	178
ENSG00000082074	FYB1	FYN binding protein 1	chr5	39281315	39281663	349	*	RH30_EZH2_peak_118137	26	2.55538	4.8978	2.63902	Distal Intergenic	5	39202438	39274528	72091	2	2533	ENST00000510188.1	-6787
ENSG00000082074	FYB1	FYN binding protein 1	chr5	39283186	39283429	244	*	RH30_EZH2_peak_118138	22	2.57587	4.34083	2.24135	Distal Intergenic	5	39202438	39274528	72091	2	2533	ENST00000510188.1	-8658
ENSG00000113600	C9	complement C9	chr5	39319510	39319901	392	*	RH30_EZH2_peak_118139	23	2.7646	4.48872	2.3229	Intron (ENST00000263408.5/735, intron 5 of 10)	5	39284140	39364495	80356	2	735	ENST00000263408.5	44594
ENSG00000113600	C9	complement C9	chr5	39333378	39334406	1029	*	RH30_EZH2_peak_118140	20	2.58908	4.11707	2.09963	Intron (ENST00000263408.5/735, intron 4 of 10)	5	39284140	39364495	80356	2	735	ENST00000263408.5	30089
ENSG00000113600	C9	complement C9	chr5	39342839	39343847	1009	*	RH30_EZH2_peak_118141	31	3.05495	5.67748	3.19923	Intron (ENST00000263408.5/735, intron 1 of 10)	5	39284140	39364495	80356	2	735	ENST00000263408.5	20648
ENSG00000113600	C9	complement C9	chr5	39358021	39358495	475	*	RH30_EZH2_peak_118142	20	2.64124	4.13552	2.08742	Intron (ENST00000263408.5/735, intron 1 of 10)	5	39284140	39364495	80356	2	735	ENST00000263408.5	6000
ENSG00000113600	C9	complement C9	chr5	39362864	39363400	537	*	RH30_EZH2_peak_118143	20	2.56226	4.02112	2.01425	Promoter (1-2kb)	5	39284140	39364495	80356	2	735	ENST00000263408.5	1095
ENSG00000153071	DAB2	DAB adaptor protein 2	chr5	39389651	39390494	844	*	RH30_EZH2_peak_118144	15	2.36237	3.2775	1.52285	Promoter (<=1kb)	5	39387697	39388857	1161	2	1601	ENST00000505968.1	-794
ENSG00000153071	DAB2	DAB adaptor protein 2	chr5	39397025	39397449	425	*	RH30_EZH2_peak_118145	15	2.38745	3.26867	1.5108	Promoter (2-3kb)	5	39373021	39394400	21380	2	1601	ENST00000509337.5	-2625
ENSG00000153071	DAB2	DAB adaptor protein 2	chr5	39406128	39406422	295	*	RH30_EZH2_peak_118146	14	2.25985	3.21476	1.4749	Promoter (2-3kb)	5	39394294	39408837	14544	2	1601	ENST00000513052.1	2415
ENSG00000153071	DAB2	DAB adaptor protein 2	chr5	39422345	39422727	383	*	RH30_EZH2_peak_118147	17	2.40178	3.58207	1.71781	Promoter (2-3kb)	5	39393284	39424868	31585	2	1601	ENST00000503513.5	2141
ENSG00000271334	LINC02104	long intergenic non-protein coding RNA 2104	chr5	39554066	39554556	491	*	RH30_EZH2_peak_118148	18	2.34226	3.77345	1.85347	Distal Intergenic	5	39520416	39524708	4293	1	101926940	ENST00000604954.6	33650
ENSG00000271334	LINC02104	long intergenic non-protein coding RNA 2104	chr5	39569206	39572400	3195	*	RH30_EZH2_peak_118149	16	2.37952	3.54024	1.69759	Exon (ENST00000503137.1/ENST00000503137.1, exon 1 of 1)	5	39520416	39524708	4293	1	101926940	ENST00000604954.6	48790
ENSG00000271334	LINC02104	long intergenic non-protein coding RNA 2104	chr5	39583289	39584148	860	*	RH30_EZH2_peak_118150	27	2.84593	5.07524	2.76698	Distal Intergenic	5	39520416	39524708	4293	1	101926940	ENST00000604954.6	62873
ENSG00000271334	LINC02104	long intergenic non-protein coding RNA 2104	chr5	39586112	39586487	376	*	RH30_EZH2_peak_118151	16	2.34092	3.49043	1.66504	Distal Intergenic	5	39520416	39524708	4293	1	101926940	ENST00000604954.6	65696
ENSG00000271334	LINC02104	long intergenic non-protein coding RNA 2104	chr5	39598830	39599275	446	*	RH30_EZH2_peak_118152	17	2.38624	3.62161	1.74475	Distal Intergenic	5	39520416	39524708	4293	1	101926940	ENST00000604954.6	78414
ENSG00000271334	LINC02104	long intergenic non-protein coding RNA 2104	chr5	39615604	39616036	433	*	RH30_EZH2_peak_118153	15	2.41542	3.37494	1.58081	Distal Intergenic	5	39520416	39524708	4293	1	101926940	ENST00000604954.6	95188
ENSG00000271334	LINC02104	long intergenic non-protein coding RNA 2104	chr5	39620537	39622433	1897	*	RH30_EZH2_peak_118154	15	2.26119	3.33341	1.55885	Distal Intergenic	5	39520416	39524708	4293	1	101926940	ENST00000604954.6	100121
ENSG00000271334	LINC02104	long intergenic non-protein coding RNA 2104	chr5	39627141	39628073	933	*	RH30_EZH2_peak_118155	28	2.86157	5.20102	2.84194	Distal Intergenic	5	39520416	39524708	4293	1	101926940	ENST00000604954.6	106725
ENSG00000271334	LINC02104	long intergenic non-protein coding RNA 2104	chr5	39640212	39640448	237	*	RH30_EZH2_peak_118156	19	2.63327	3.90406	1.9389	Distal Intergenic	5	39520416	39524708	4293	1	101926940	ENST00000604954.6	119796
ENSG00000271334	LINC02104	long intergenic non-protein coding RNA 2104	chr5	39655091	39655317	227	*	RH30_EZH2_peak_118157	25	2.69922	4.73172	2.50644	Distal Intergenic	5	39520416	39524708	4293	1	101926940	ENST00000604954.6	134675
ENSG00000271334	LINC02104	long intergenic non-protein coding RNA 2104	chr5	39664391	39665599	1209	*	RH30_EZH2_peak_118158	24	2.84611	4.6304	2.45738	Distal Intergenic	5	39520416	39524708	4293	1	101926940	ENST00000604954.6	143975
ENSG00000271334	LINC02104	long intergenic non-protein coding RNA 2104	chr5	39673758	39674016	259	*	RH30_EZH2_peak_118159	18	2.37399	3.73343	1.81492	Distal Intergenic	5	39520416	39524708	4293	1	101926940	ENST00000604954.6	153342
NA	LINC00603	long intergenic non-protein coding RNA 603	chr5	39720751	39721745	995	*	RH30_EZH2_peak_118160	25	2.85967	4.80999	2.57851	Exon (ENST00000504674.1/ENST00000504674.1, exon 1 of 1)	5	39892138	40053315	161178	1	102467077	ENST00000638070.1	-170393
NA	LINC00603	long intergenic non-protein coding RNA 603	chr5	39738762	39739319	558	*	RH30_EZH2_peak_118161	13	2.37796	2.99649	1.32577	Distal Intergenic	5	39892138	40053315	161178	1	102467077	ENST00000638070.1	-152819
NA	LINC00603	long intergenic non-protein coding RNA 603	chr5	39775973	39776356	384	*	RH30_EZH2_peak_118162	17	2.40541	3.56361	1.71219	Distal Intergenic	5	39892138	40053315	161178	1	102467077	ENST00000638070.1	-115782
NA	LINC00603	long intergenic non-protein coding RNA 603	chr5	39779136	39779371	236	*	RH30_EZH2_peak_118163	24	2.94558	4.5986	2.40076	Distal Intergenic	5	39892138	40053315	161178	1	102467077	ENST00000638070.1	-112767
NA	LINC00603	long intergenic non-protein coding RNA 603	chr5	39785227	39785719	493	*	RH30_EZH2_peak_118164	21	2.56543	4.2717	2.18787	Distal Intergenic	5	39892138	40053315	161178	1	102467077	ENST00000638070.1	-106419
NA	LINC00603	long intergenic non-protein coding RNA 603	chr5	39787684	39788430	747	*	RH30_EZH2_peak_118165	23	2.14806	4.48677	2.342	Distal Intergenic	5	39892138	40053315	161178	1	102467077	ENST00000638070.1	-103708
NA	LINC00603	long intergenic non-protein coding RNA 603	chr5	39805599	39806538	940	*	RH30_EZH2_peak_118166	22	2.73973	4.29922	2.21146	Distal Intergenic	5	39892138	40053315	161178	1	102467077	ENST00000638070.1	-85600
NA	LINC00603	long intergenic non-protein coding RNA 603	chr5	39817966	39818656	691	*	RH30_EZH2_peak_118167	15	2.39248	3.2681	1.51261	Distal Intergenic	5	39892138	40053315	161178	1	102467077	ENST00000638070.1	-73482
NA	LINC00603	long intergenic non-protein coding RNA 603	chr5	39826665	39826890	226	*	RH30_EZH2_peak_118168	13	2.33302	3.04999	1.36046	Distal Intergenic	5	39892138	40053315	161178	1	102467077	ENST00000638070.1	-65248
NA	LINC00603	long intergenic non-protein coding RNA 603	chr5	39828577	39828985	409	*	RH30_EZH2_peak_118169	17	2.51171	3.58709	1.72542	Distal Intergenic	5	39892138	40053315	161178	1	102467077	ENST00000638070.1	-63153
NA	LINC00603	long intergenic non-protein coding RNA 603	chr5	39887330	39887647	318	*	RH30_EZH2_peak_118170	13	2.37789	2.99635	1.32577	Distal Intergenic	5	39892138	40053315	161178	1	102467077	ENST00000638070.1	-4491
NA	LINC00603	long intergenic non-protein coding RNA 603	chr5	39907334	39907630	297	*	RH30_EZH2_peak_118171	19	2.58585	3.86337	1.91419	Intron (ENST00000638070.1/102467077, intron 1 of 2)	5	39892138	40053315	161178	1	102467077	ENST00000638070.1	15196
NA	LINC00603	long intergenic non-protein coding RNA 603	chr5	39931223	39932196	974	*	RH30_EZH2_peak_118172	16	2.38467	3.47801	1.64067	Intron (ENST00000638070.1/102467077, intron 2 of 2)	5	39892138	40053315	161178	1	102467077	ENST00000638070.1	39085
NA	LINC00603	long intergenic non-protein coding RNA 603	chr5	39959693	39960202	510	*	RH30_EZH2_peak_118173	20	2.70534	4.06965	2.0267	Intron (ENST00000638070.1/102467077, intron 2 of 2)	5	40010912	40053324	42413	1	102467077	ENST00000507027.2	-50710
NA	LINC00603	long intergenic non-protein coding RNA 603	chr5	39973140	39974747	1608	*	RH30_EZH2_peak_118174	17	2.43383	3.59835	1.72949	Intron (ENST00000638070.1/102467077, intron 2 of 2)	5	40010912	40053324	42413	1	102467077	ENST00000507027.2	-36165
NA	LINC00603	long intergenic non-protein coding RNA 603	chr5	40033532	40033863	332	*	RH30_EZH2_peak_118175	32	3.1376	5.67284	3.20265	Intron (ENST00000638070.1/102467077, intron 2 of 2)	5	40010912	40053324	42413	1	102467077	ENST00000507027.2	22620
ENSG00000250585	LINC00604	long intergenic non-protein coding RNA 604	chr5	40130079	40130761	683	*	RH30_EZH2_peak_118176	15	2.29852	3.28706	1.53116	Distal Intergenic	5	40240167	40267657	27491	1	106144578	ENST00000637924.2	-109406
ENSG00000250585	LINC00604	long intergenic non-protein coding RNA 604	chr5	40150910	40151157	248	*	RH30_EZH2_peak_118177	14	2.20167	3.16132	1.43258	Distal Intergenic	5	40240167	40267657	27491	1	106144578	ENST00000637924.2	-89010
ENSG00000250585	LINC00604	long intergenic non-protein coding RNA 604	chr5	40161350	40161900	551	*	RH30_EZH2_peak_118178	17	2.50617	3.58492	1.71601	Distal Intergenic	5	40240167	40267657	27491	1	106144578	ENST00000637924.2	-78267
ENSG00000250585	LINC00604	long intergenic non-protein coding RNA 604	chr5	40228098	40228720	623	*	RH30_EZH2_peak_118179	15	2.49931	3.40203	1.59167	Distal Intergenic	5	40240167	40267657	27491	1	106144578	ENST00000637924.2	-11447
ENSG00000250585	LINC00604	long intergenic non-protein coding RNA 604	chr5	40245551	40246056	506	*	RH30_EZH2_peak_118180	15	2.41924	3.32987	1.55012	Intron (ENST00000637924.2/106144578, intron 2 of 2)	5	40240167	40267657	27491	1	106144578	ENST00000637924.2	5384
ENSG00000250585	LINC00604	long intergenic non-protein coding RNA 604	chr5	40280845	40281348	504	*	RH30_EZH2_peak_118181	16	2.26039	3.4036	1.60287	Distal Intergenic	5	40260657	40267657	7001	1	106144578	ENST00000508437.1	20188
ENSG00000287597	LOC105374736	uncharacterized LOC105374736	chr5	40354117	40354502	386	*	RH30_EZH2_peak_118182	19	2.65703	3.95641	1.96172	Distal Intergenic	5	40306824	40312905	6082	2	105374736	ENST00000665809.1	-41212
ENSG00000287597	LOC105374736	uncharacterized LOC105374736	chr5	40453726	40454198	473	*	RH30_EZH2_peak_118183	18	2.51762	3.84098	1.89147	Distal Intergenic	5	40306824	40312905	6082	2	105374736	ENST00000665809.1	-140821
ENSG00000171522	PTGER4	prostaglandin E receptor 4	chr5	40538973	40539322	350	*	RH30_EZH2_peak_118184	14	2.36982	3.12706	1.41602	Intron (ENST00000636863.1/23548, intron 3 of 3)	5	40679915	40693735	13821	1	5734	ENST00000302472.4	-140593
ENSG00000171522	PTGER4	prostaglandin E receptor 4	chr5	40566839	40567242	404	*	RH30_EZH2_peak_118185	18	2.54988	3.82878	1.87611	Intron (ENST00000636863.1/23548, intron 3 of 3)	5	40679915	40693735	13821	1	5734	ENST00000302472.4	-112673
ENSG00000171522	PTGER4	prostaglandin E receptor 4	chr5	40634414	40634920	507	*	RH30_EZH2_peak_118186	15	2.43796	3.3593	1.58466	Intron (ENST00000636863.1/23548, intron 2 of 3)	5	40679915	40693735	13821	1	5734	ENST00000302472.4	-44995
ENSG00000171522	PTGER4	prostaglandin E receptor 4	chr5	40678923	40681366	2444	*	RH30_EZH2_peak_118187	23	2.46223	4.48227	2.35008	Promoter (<=1kb)	5	40679915	40693735	13821	1	5734	ENST00000302472.4	0
ENSG00000132356	PRKAA1	protein kinase AMP-activated catalytic subunit alpha 1	chr5	40797628	40798492	865	*	RH30_EZH2_peak_118188	42	2.99338	7.11718	4.26331	Promoter (<=1kb)	5	40759389	40798374	38986	2	5562	ENST00000397128.7	0
ENSG00000145592	RPL37	ribosomal protein L37	chr5	40833958	40835172	1215	*	RH30_EZH2_peak_118189	24	2.44937	4.62477	2.43433	Promoter (<=1kb)	5	40832448	40834607	2160	2	6167	ENST00000507642.5	0
ENSG00000132357	CARD6	caspase recruitment domain family member 6	chr5	40849018	40850225	1208	*	RH30_EZH2_peak_118190	19	2.56843	3.94234	1.96101	Intron (ENST00000381677.4/84674, intron 2 of 2)	5	40841367	40855354	13988	1	84674	ENST00000254691.10	7651
ENSG00000132357	CARD6	caspase recruitment domain family member 6	chr5	40867352	40867808	457	*	RH30_EZH2_peak_118191	26	2.79055	4.94256	2.66046	Distal Intergenic	5	40841367	40855354	13988	1	84674	ENST00000254691.10	25985
ENSG00000132357	CARD6	caspase recruitment domain family member 6	chr5	40871471	40871945	475	*	RH30_EZH2_peak_118192	21	2.68015	4.1922	2.13493	Distal Intergenic	5	40841367	40855354	13988	1	84674	ENST00000254691.10	30104
ENSG00000112936	C7	complement C7	chr5	40893932	40897141	3210	*	RH30_EZH2_peak_118193	19	2.56603	3.8671	1.92163	Distal Intergenic	5	40909497	40984643	75147	1	730	ENST00000313164.10	-12356
ENSG00000112936	C7	complement C7	chr5	40959650	40960558	909	*	RH30_EZH2_peak_118194	14	2.40939	3.23686	1.48814	Intron (ENST00000313164.10/730, intron 12 of 17)	5	40964479	40972571	8093	1	730	ENST00000486779.1	-3921
ENSG00000112936	C7	complement C7	chr5	40979885	40980862	978	*	RH30_EZH2_peak_118195	17	2.51926	3.58913	1.73971	Exon (ENST00000313164.10/730, exon 17 of 18)	5	40976663	40981766	5104	1	730	ENST00000464864.1	3222
ENSG00000171495	MROH2B	maestro heat like repeat family member 2B	chr5	40999342	40999815	474	*	RH30_EZH2_peak_118196	16	2.29787	3.45267	1.63871	Promoter (<=1kb)	5	40998017	41000068	2052	2	133558	ENST00000511934.5	253
ENSG00000171495	MROH2B	maestro heat like repeat family member 2B	chr5	41022152	41023249	1098	*	RH30_EZH2_peak_118197	20	2.6692	4.0367	2.03722	Intron (ENST00000503890.5/133558, intron 12 of 30)	5	40998017	41000068	2052	2	133558	ENST00000511934.5	-22084
ENSG00000171495	MROH2B	maestro heat like repeat family member 2B	chr5	41097685	41098010	326	*	RH30_EZH2_peak_118198	21	2.74212	4.19381	2.1237	Distal Intergenic	5	41048204	41071342	23139	2	133558	ENST00000508575.1	-26343
ENSG00000039537	C6	complement C6	chr5	41118851	41119665	815	*	RH30_EZH2_peak_118199	13	2.31611	3.00874	1.3358	Distal Intergenic	5	41152747	41155104	2358	2	729	ENST00000461473.1	35439
ENSG00000039537	C6	complement C6	chr5	41122502	41122839	338	*	RH30_EZH2_peak_118200	16	2.29331	3.53087	1.68812	Distal Intergenic	5	41152747	41155104	2358	2	729	ENST00000461473.1	32265
ENSG00000039537	C6	complement C6	chr5	41139470	41140403	934	*	RH30_EZH2_peak_118201	15	2.32605	3.2631	1.52037	Distal Intergenic	5	41152747	41155104	2358	2	729	ENST00000461473.1	14701
ENSG00000039537	C6	complement C6	chr5	41148627	41148899	273	*	RH30_EZH2_peak_118202	19	2.54565	3.93746	1.9694	Intron (ENST00000337836.10/729, intron 17 of 17)	5	41152747	41155104	2358	2	729	ENST00000461473.1	6205
ENSG00000039537	C6	complement C6	chr5	41152291	41152856	566	*	RH30_EZH2_peak_118203	33	3.19127	5.90728	3.36244	Promoter (2-3kb)	5	41152747	41155104	2358	2	729	ENST00000461473.1	2248
ENSG00000039537	C6	complement C6	chr5	41154967	41155473	507	*	RH30_EZH2_peak_118204	13	2.30085	3.02807	1.35341	Promoter (<=1kb)	5	41152747	41155104	2358	2	729	ENST00000461473.1	0
ENSG00000039537	C6	complement C6	chr5	41240909	41241164	256	*	RH30_EZH2_peak_118205	24	2.78025	4.68871	2.47771	Intron (ENST00000263413.7/729, intron 1 of 17)	5	41142234	41261438	119205	2	729	ENST00000263413.7	20274
ENSG00000039537	C6	complement C6	chr5	41290110	41291172	1063	*	RH30_EZH2_peak_118206	20	2.60235	4.09292	2.06451	Distal Intergenic	5	41142234	41261438	119205	2	729	ENST00000263413.7	-28672
ENSG00000039537	C6	complement C6	chr5	41351312	41352284	973	*	RH30_EZH2_peak_118207	16	2.52268	3.42436	1.64085	Intron (ENST00000377801.8/345557, intron 2 of 2)	5	41142234	41261438	119205	2	729	ENST00000263413.7	-89874
ENSG00000182836	PLCXD3	phosphatidylinositol specific phospholipase C X domain containing 3	chr5	41417399	41417768	370	*	RH30_EZH2_peak_118208	13	2.37796	2.99649	1.32577	Intron (ENST00000377801.8/345557, intron 1 of 2)	5	41306952	41510601	203650	2	345557	ENST00000377801.8	92833
ENSG00000182836	PLCXD3	phosphatidylinositol specific phospholipase C X domain containing 3	chr5	41427710	41428089	380	*	RH30_EZH2_peak_118209	13	2.40949	3.07912	1.38061	Intron (ENST00000377801.8/345557, intron 1 of 2)	5	41306952	41510601	203650	2	345557	ENST00000377801.8	82512
ENSG00000182836	PLCXD3	phosphatidylinositol specific phospholipase C X domain containing 3	chr5	41435470	41436010	541	*	RH30_EZH2_peak_118210	26	2.96539	4.97054	2.67574	Intron (ENST00000377801.8/345557, intron 1 of 2)	5	41306952	41510601	203650	2	345557	ENST00000377801.8	74591
ENSG00000182836	PLCXD3	phosphatidylinositol specific phospholipase C X domain containing 3	chr5	41454383	41455495	1113	*	RH30_EZH2_peak_118211	21	2.64871	4.25551	2.19127	Intron (ENST00000377801.8/345557, intron 1 of 2)	5	41306952	41510601	203650	2	345557	ENST00000377801.8	55106
ENSG00000182836	PLCXD3	phosphatidylinositol specific phospholipase C X domain containing 3	chr5	41485638	41486055	418	*	RH30_EZH2_peak_118212	15	2.42646	3.29386	1.52362	Intron (ENST00000377801.8/345557, intron 1 of 2)	5	41306952	41510601	203650	2	345557	ENST00000377801.8	24546
ENSG00000182836	PLCXD3	phosphatidylinositol specific phospholipase C X domain containing 3	chr5	41492663	41493679	1017	*	RH30_EZH2_peak_118213	21	2.64563	4.14954	2.10593	Intron (ENST00000377801.8/345557, intron 1 of 2)	5	41306952	41510601	203650	2	345557	ENST00000377801.8	16922
ENSG00000182836	PLCXD3	phosphatidylinositol specific phospholipase C X domain containing 3	chr5	41502863	41503089	227	*	RH30_EZH2_peak_118214	15	2.44565	3.38204	1.57979	Intron (ENST00000377801.8/345557, intron 1 of 2)	5	41306952	41510601	203650	2	345557	ENST00000377801.8	7512
ENSG00000182836	PLCXD3	phosphatidylinositol specific phospholipase C X domain containing 3	chr5	41509026	41509888	863	*	RH30_EZH2_peak_118215	16	2.25839	3.39984	1.60571	Promoter (<=1kb)	5	41306952	41510601	203650	2	345557	ENST00000377801.8	713
ENSG00000182836	PLCXD3	phosphatidylinositol specific phospholipase C X domain containing 3	chr5	41541913	41542505	593	*	RH30_EZH2_peak_118216	18	2.57566	3.7789	1.86539	Distal Intergenic	5	41306957	41510628	203672	2	345557	ENST00000328457.5	-31285
ENSG00000083720	OXCT1	3-oxoacid CoA-transferase 1	chr5	41638352	41638879	528	*	RH30_EZH2_peak_118217	22	2.70764	4.36636	2.24519	Distal Intergenic	5	41731739	41739721	7983	2	5019	ENST00000503374.1	100842
ENSG00000083720	OXCT1	3-oxoacid CoA-transferase 1	chr5	41650346	41650974	629	*	RH30_EZH2_peak_118218	14	2.31041	3.16764	1.45331	Distal Intergenic	5	41731739	41739721	7983	2	5019	ENST00000503374.1	88747
ENSG00000083720	OXCT1	3-oxoacid CoA-transferase 1	chr5	41661915	41662171	257	*	RH30_EZH2_peak_118219	24	2.67232	4.59845	2.41853	Distal Intergenic	5	41731739	41739721	7983	2	5019	ENST00000503374.1	77550
ENSG00000083720	OXCT1	3-oxoacid CoA-transferase 1	chr5	41683292	41684351	1060	*	RH30_EZH2_peak_118220	18	2.60626	3.8311	1.88748	Distal Intergenic	5	41731739	41739721	7983	2	5019	ENST00000503374.1	55370
ENSG00000083720	OXCT1	3-oxoacid CoA-transferase 1	chr5	41696868	41697335	468	*	RH30_EZH2_peak_118221	19	2.54803	3.94278	1.96232	Distal Intergenic	5	41731739	41739721	7983	2	5019	ENST00000503374.1	42386
ENSG00000083720	OXCT1	3-oxoacid CoA-transferase 1	chr5	41708361	41708863	503	*	RH30_EZH2_peak_118222	33	3.17554	5.91325	3.37952	Distal Intergenic	5	41731739	41739721	7983	2	5019	ENST00000503374.1	30858
ENSG00000083720	OXCT1	3-oxoacid CoA-transferase 1	chr5	41728458	41729167	710	*	RH30_EZH2_peak_118223	15	2.4884	3.40242	1.59336	Distal Intergenic	5	41731739	41739721	7983	2	5019	ENST00000503374.1	10554
ENSG00000083720	OXCT1	3-oxoacid CoA-transferase 1	chr5	41735793	41736029	237	*	RH30_EZH2_peak_118224	16	2.51613	3.5438	1.68182	Intron (ENST00000196371.10/5019, intron 16 of 16)	5	41731739	41739721	7983	2	5019	ENST00000503374.1	3692
ENSG00000083720	OXCT1	3-oxoacid CoA-transferase 1	chr5	41844838	41845280	443	*	RH30_EZH2_peak_118225	17	2.58842	3.66133	1.76454	Promoter (1-2kb)	5	41731370	41843657	112288	2	5019	ENST00000509987.1	-1181
ENSG00000248668	OXCT1-AS1	OXCT1 antisense RNA 1	chr5	41869564	41870830	1267	*	RH30_EZH2_peak_118226	26	2.56285	4.87332	2.60772	Promoter (<=1kb)	5	41869927	41872219	2293	1	100874002	ENST00000654321.1	0
ENSG00000083720	OXCT1	3-oxoacid CoA-transferase 1	chr5	41882860	41883523	664	*	RH30_EZH2_peak_118227	17	2.45771	3.62137	1.73675	Distal Intergenic	5	41730065	41870425	140361	2	5019	ENST00000196371.10	-12435
ENSG00000205765	RIMOC1	RAB7A interacting MON1-CCZ1 complex subunit 1	chr5	41895333	41897950	2618	*	RH30_EZH2_peak_118228	17	2.56496	3.62635	1.74672	Exon (ENST00000494052.2/ENST00000494052.2, exon 1 of 1)	5	41904188	41911179	6992	1	285636	ENST00000505931.6	-6238
ENSG00000205765	RIMOC1	RAB7A interacting MON1-CCZ1 complex subunit 1	chr5	41904182	41904563	382	*	RH30_EZH2_peak_118229	20	2.2866	4.09099	2.07144	Promoter (<=1kb)	5	41904188	41911179	6992	1	285636	ENST00000505931.6	0
ENSG00000151876	FBXO4	F-box protein 4	chr5	41951017	41952063	1047	*	RH30_EZH2_peak_118230	19	2.63918	3.9515	1.98325	Exon (ENST00000475442.1/ENST00000475442.1, exon 1 of 1)	5	41939298	41941570	2273	1	26272	ENST00000505566.1	11719
ENSG00000151876	FBXO4	F-box protein 4	chr5	41961162	41962699	1538	*	RH30_EZH2_peak_118231	18	2.61385	3.7065	1.8004	Distal Intergenic	5	41939298	41941570	2273	1	26272	ENST00000505566.1	21864
ENSG00000151876	FBXO4	F-box protein 4	chr5	41994427	41994688	262	*	RH30_EZH2_peak_118232	25	2.81959	4.81874	2.57742	Distal Intergenic	5	41939298	41941570	2273	1	26272	ENST00000505566.1	55129
ENSG00000151876	FBXO4	F-box protein 4	chr5	42012191	42013038	848	*	RH30_EZH2_peak_118233	14	2.33203	3.18209	1.45109	Distal Intergenic	5	41939298	41941570	2273	1	26272	ENST00000505566.1	72893
ENSG00000151876	FBXO4	F-box protein 4	chr5	42059896	42061032	1137	*	RH30_EZH2_peak_118234	34	3.35206	5.96791	3.40421	Distal Intergenic	5	41939298	41941570	2273	1	26272	ENST00000505566.1	120598
ENSG00000151876	FBXO4	F-box protein 4	chr5	42126039	42126440	402	*	RH30_EZH2_peak_118235	14	2.26816	3.1285	1.42328	Distal Intergenic	5	41939298	41941570	2273	1	26272	ENST00000505566.1	186741
ENSG00000151876	FBXO4	F-box protein 4	chr5	42131564	42131991	428	*	RH30_EZH2_peak_118236	15	2.30328	3.38343	1.59268	Distal Intergenic	5	41939298	41941570	2273	1	26272	ENST00000505566.1	192266
ENSG00000151876	FBXO4	F-box protein 4	chr5	42178120	42178395	276	*	RH30_EZH2_peak_118237	15	2.42348	3.39916	1.59339	Distal Intergenic	5	41939298	41941570	2273	1	26272	ENST00000505566.1	238822
ENSG00000112964	GHR	growth hormone receptor	chr5	42214932	42215657	726	*	RH30_EZH2_peak_118238	21	2.56375	4.22951	2.15754	Distal Intergenic	5	42423439	42721878	298440	1	2690	ENST00000230882.9	-207782
ENSG00000112964	GHR	growth hormone receptor	chr5	42228625	42229283	659	*	RH30_EZH2_peak_118239	16	2.38714	3.52667	1.68913	Distal Intergenic	5	42423439	42721878	298440	1	2690	ENST00000230882.9	-194156
ENSG00000112964	GHR	growth hormone receptor	chr5	42230576	42231758	1183	*	RH30_EZH2_peak_118240	15	2.20869	3.348	1.56784	Distal Intergenic	5	42423439	42721878	298440	1	2690	ENST00000230882.9	-191681
ENSG00000112964	GHR	growth hormone receptor	chr5	42247942	42248585	644	*	RH30_EZH2_peak_118241	20	2.57254	4.11943	2.08988	Distal Intergenic	5	42423439	42721878	298440	1	2690	ENST00000230882.9	-174854
ENSG00000112964	GHR	growth hormone receptor	chr5	42288911	42289532	622	*	RH30_EZH2_peak_118242	15	2.47505	3.35076	1.56915	Distal Intergenic	5	42423439	42721878	298440	1	2690	ENST00000230882.9	-133907
ENSG00000112964	GHR	growth hormone receptor	chr5	42321594	42322457	864	*	RH30_EZH2_peak_118243	19	2.59097	3.90111	1.94015	Distal Intergenic	5	42423439	42721878	298440	1	2690	ENST00000230882.9	-100982
ENSG00000112964	GHR	growth hormone receptor	chr5	42383660	42384580	921	*	RH30_EZH2_peak_118244	18	2.48607	3.72475	1.8151	Distal Intergenic	5	42423439	42721878	298440	1	2690	ENST00000230882.9	-38859
ENSG00000112964	GHR	growth hormone receptor	chr5	42389808	42390405	598	*	RH30_EZH2_peak_118245	19	2.65743	3.89636	1.93279	Distal Intergenic	5	42423439	42721878	298440	1	2690	ENST00000230882.9	-33034
ENSG00000112964	GHR	growth hormone receptor	chr5	42396014	42397329	1316	*	RH30_EZH2_peak_118246	20	2.64909	4.13081	2.09229	Distal Intergenic	5	42423439	42721878	298440	1	2690	ENST00000230882.9	-26110
ENSG00000112964	GHR	growth hormone receptor	chr5	42417732	42418327	596	*	RH30_EZH2_peak_118247	15	2.38745	3.35972	1.57536	Distal Intergenic	5	42423439	42721878	298440	1	2690	ENST00000230882.9	-5112
ENSG00000112964	GHR	growth hormone receptor	chr5	42423698	42424967	1270	*	RH30_EZH2_peak_118248	22	2.49039	4.31966	2.2276	Promoter (<=1kb)	5	42424452	42721878	297427	1	2690	ENST00000615111.4	0
ENSG00000112964	GHR	growth hormone receptor	chr5	42454815	42455059	245	*	RH30_EZH2_peak_118249	21	2.52155	4.17535	2.11652	Intron (ENST00000230882.9/2690, intron 1 of 9)	5	42424518	42659364	234847	1	2690	ENST00000513671.5	30297
ENSG00000112964	GHR	growth hormone receptor	chr5	42499142	42500117	976	*	RH30_EZH2_peak_118250	15	2.39053	3.36213	1.56907	Intron (ENST00000230882.9/2690, intron 1 of 9)	5	42514147	42619821	105675	1	2690	ENST00000505006.1	-14030
ENSG00000112964	GHR	growth hormone receptor	chr5	42507797	42508039	243	*	RH30_EZH2_peak_118251	16	2.44002	3.44912	1.62478	Intron (ENST00000230882.9/2690, intron 1 of 9)	5	42514147	42619821	105675	1	2690	ENST00000505006.1	-6108
ENSG00000112964	GHR	growth hormone receptor	chr5	42524961	42525782	822	*	RH30_EZH2_peak_118252	15	2.34385	3.36894	1.5761	Intron (ENST00000230882.9/2690, intron 1 of 9)	5	42514147	42619821	105675	1	2690	ENST00000505006.1	10814
ENSG00000112964	GHR	growth hormone receptor	chr5	42549562	42550385	824	*	RH30_EZH2_peak_118253	19	2.5503	3.99138	1.99391	Promoter (<=1kb)	5	42550080	42721878	171799	1	2690	ENST00000537449.5	0
ENSG00000112964	GHR	growth hormone receptor	chr5	42581930	42582399	470	*	RH30_EZH2_peak_118254	17	2.34882	3.64446	1.75823	Intron (ENST00000230882.9/2690, intron 2 of 9)	5	42565864	42721878	156015	1	2690	ENST00000622294.2	16066
ENSG00000112964	GHR	growth hormone receptor	chr5	42591232	42592243	1012	*	RH30_EZH2_peak_118255	16	2.42903	3.45525	1.63572	Intron (ENST00000230882.9/2690, intron 2 of 9)	5	42565864	42721878	156015	1	2690	ENST00000622294.2	25368
ENSG00000112964	GHR	growth hormone receptor	chr5	42627570	42628280	711	*	RH30_EZH2_peak_118256	18	2.63011	3.74639	1.82708	Intron (ENST00000230882.9/2690, intron 2 of 9)	5	42565864	42721878	156015	1	2690	ENST00000622294.2	61706
ENSG00000198865	CCDC152	coiled-coil domain containing 152	chr5	42757266	42757594	329	*	RH30_EZH2_peak_118257	14	2.34198	3.09676	1.41438	Promoter (<=1kb)	5	42756818	42802439	45622	1	100129792	ENST00000361970.10	448
ENSG00000250722	SELENOP	selenoprotein P	chr5	42825345	42825776	432	*	RH30_EZH2_peak_118258	19	2.49591	3.86715	1.90333	Promoter (<=1kb)	5	42800131	42825896	25766	2	6414	ENST00000506577.5	120
ENSG00000250722	SELENOP	selenoprotein P	chr5	42834326	42834978	653	*	RH30_EZH2_peak_118259	16	2.4055	3.49471	1.65833	Intron (ENST00000653383.1/ENST00000653383.1, intron 1 of 2)	5	42800131	42825896	25766	2	6414	ENST00000506577.5	-8430
ENSG00000250722	SELENOP	selenoprotein P	chr5	42836316	42836782	467	*	RH30_EZH2_peak_118260	27	2.91902	5.01668	2.70214	Intron (ENST00000653383.1/ENST00000653383.1, intron 1 of 2)	5	42800131	42825896	25766	2	6414	ENST00000506577.5	-10420
ENSG00000250722	SELENOP	selenoprotein P	chr5	42870307	42871264	958	*	RH30_EZH2_peak_118261	21	2.56239	4.24577	2.18697	Intron (ENST00000653383.1/ENST00000653383.1, intron 1 of 2)	5	42800934	42887392	86459	2	6414	ENST00000514218.5	16128
ENSG00000250722	SELENOP	selenoprotein P	chr5	42873035	42873867	833	*	RH30_EZH2_peak_118262	21	2.63808	4.25861	2.18268	Intron (ENST00000653383.1/ENST00000653383.1, intron 1 of 2)	5	42800934	42887392	86459	2	6414	ENST00000514218.5	13525
ENSG00000250722	SELENOP	selenoprotein P	chr5	42884990	42886403	1414	*	RH30_EZH2_peak_118263	26	2.7754	4.87165	2.61144	Promoter (<=1kb)	5	42800934	42887392	86459	2	6414	ENST00000514218.5	989
ENSG00000250722	SELENOP	selenoprotein P	chr5	42890000	42890297	298	*	RH30_EZH2_peak_118264	16	2.27988	3.4483	1.63387	Promoter (2-3kb)	5	42800934	42887392	86459	2	6414	ENST00000514218.5	-2608
ENSG00000250722	SELENOP	selenoprotein P	chr5	42891946	42892961	1016	*	RH30_EZH2_peak_118265	17	2.45414	3.69245	1.79789	Exon (ENST00000505144.1/ENST00000505144.1, exon 1 of 1)	5	42800934	42887392	86459	2	6414	ENST00000514218.5	-4554
ENSG00000250722	SELENOP	selenoprotein P	chr5	42899172	42899568	397	*	RH30_EZH2_peak_118266	29	2.93363	5.27382	2.90647	Intron (ENST00000653383.1/ENST00000653383.1, intron 2 of 2)	5	42800934	42887392	86459	2	6414	ENST00000514218.5	-11780
ENSG00000250722	SELENOP	selenoprotein P	chr5	42903489	42905100	1612	*	RH30_EZH2_peak_118267	24	2.7645	4.67183	2.4801	Intron (ENST00000653383.1/ENST00000653383.1, intron 2 of 2)	5	42800934	42887392	86459	2	6414	ENST00000514218.5	-16097
ENSG00000250722	SELENOP	selenoprotein P	chr5	42908688	42911217	2530	*	RH30_EZH2_peak_118268	22	2.59641	4.37207	2.26301	Exon (ENST00000651306.1/ENST00000651306.1, exon 4 of 6)	5	42800934	42887392	86459	2	6414	ENST00000514218.5	-21296
ENSG00000250722	SELENOP	selenoprotein P	chr5	42915350	42915973	624	*	RH30_EZH2_peak_118269	20	2.63757	4.10915	2.07324	Intron (ENST00000653383.1/ENST00000653383.1, intron 2 of 2)	5	42800934	42887392	86459	2	6414	ENST00000514218.5	-27958
ENSG00000250722	SELENOP	selenoprotein P	chr5	42922864	42925611	2748	*	RH30_EZH2_peak_118270	18	2.48207	3.80458	1.87071	Exon (ENST00000653383.1/ENST00000653383.1, exon 3 of 3)	5	42800934	42887392	86459	2	6414	ENST00000514218.5	-35472
ENSG00000250722	SELENOP	selenoprotein P	chr5	42931708	42932129	422	*	RH30_EZH2_peak_118271	19	2.58702	3.95084	1.95662	Distal Intergenic	5	42800934	42887392	86459	2	6414	ENST00000514218.5	-44316
ENSG00000287263	FLJ32255	uncharacterized LOC643977	chr5	42941359	42942413	1055	*	RH30_EZH2_peak_118272	17	2.33678	3.56247	1.70956	Distal Intergenic	5	42985397	42993052	7656	2	643977	ENST00000655830.2	50639
ENSG00000287263	FLJ32255	uncharacterized LOC643977	chr5	42944157	42944600	444	*	RH30_EZH2_peak_118273	22	2.68685	4.42105	2.29735	Distal Intergenic	5	42985397	42993052	7656	2	643977	ENST00000655830.2	48452
ENSG00000287263	FLJ32255	uncharacterized LOC643977	chr5	42950914	42951945	1032	*	RH30_EZH2_peak_118274	35	3.21322	6.2193	3.59991	Distal Intergenic	5	42985397	42993052	7656	2	643977	ENST00000655830.2	41107
ENSG00000287263	FLJ32255	uncharacterized LOC643977	chr5	42953201	42954311	1111	*	RH30_EZH2_peak_118275	16	2.35707	3.42681	1.61342	Distal Intergenic	5	42985397	42993052	7656	2	643977	ENST00000655830.2	38741
ENSG00000287263	FLJ32255	uncharacterized LOC643977	chr5	42971137	42971541	405	*	RH30_EZH2_peak_118276	19	2.57428	3.89261	1.93373	Distal Intergenic	5	42985397	42993052	7656	2	643977	ENST00000655830.2	21511
ENSG00000287263	FLJ32255	uncharacterized LOC643977	chr5	43000282	43000659	378	*	RH30_EZH2_peak_118277	24	2.8071	4.67743	2.47416	Distal Intergenic	5	42983636	42993340	9705	2	643977	ENST00000659142.2	-6942
ENSG00000177738	ANXA2R-OT1	ANXA2R overlapping transcript	chr5	43009546	43010148	603	*	RH30_EZH2_peak_118278	14	2.18595	3.15686	1.44488	Distal Intergenic	5	43016051	43017979	1929	2	648987	ENST00000684923.1	7831
ENSG00000177738	ANXA2R-OT1	ANXA2R overlapping transcript	chr5	43017375	43018373	999	*	RH30_EZH2_peak_118279	18	2.21558	3.73623	1.83094	Promoter (<=1kb)	5	43015995	43017984	1990	2	648987	ENST00000684973.1	0
ENSG00000177721	ANXA2R	annexin A2 receptor	chr5	43038602	43039822	1221	*	RH30_EZH2_peak_118280	21	2.43994	4.20829	2.15957	Promoter (<=1kb)	5	43039371	43040319	949	2	389289	ENST00000616064.2	497
ENSG00000177721	ANXA2R	annexin A2 receptor	chr5	43040772	43041010	239	*	RH30_EZH2_peak_118281	18	2.44772	3.71693	1.80547	Promoter (<=1kb)	5	43039371	43040319	949	2	389289	ENST00000616064.2	-453
ENSG00000215068	ANXA2R-AS1	ANXA2R antisense RNA 1	chr5	43041920	43043288	1369	*	RH30_EZH2_peak_118282	29	2.45718	5.26244	2.93277	Promoter (<=1kb)	5	43042093	43045390	3298	1	153684	ENST00000399543.1	0
NA	LOC100506639	uncharacterized LOC100506639	chr5	43066108	43066480	373	*	RH30_EZH2_peak_118283	19	2.13533	3.84486	1.90483	Promoter (<=1kb)	5	43065176	43080343	15168	1	100506639	ENST00000503599.5	932
NA	LOC100506639	uncharacterized LOC100506639	chr5	43072991	43073231	241	*	RH30_EZH2_peak_118284	18	2.57151	3.74038	1.84357	Intron (ENST00000503599.5/100506639, intron 2 of 2)	5	43068116	43099338	31223	1	100506639	ENST00000514169.1	4875
NA	LOC100506639	uncharacterized LOC100506639	chr5	43074956	43075421	466	*	RH30_EZH2_peak_118285	24	2.82531	4.60035	2.42915	Intron (ENST00000503599.5/100506639, intron 2 of 2)	5	43068116	43099338	31223	1	100506639	ENST00000514169.1	6840
NA	LOC100506639	uncharacterized LOC100506639	chr5	43088385	43088902	518	*	RH30_EZH2_peak_118286	18	2.58157	3.78095	1.8764	Intron (ENST00000499046.1/100506639, intron 2 of 2)	5	43068116	43099338	31223	1	100506639	ENST00000514169.1	20269
ENSG00000172262	ZNF131	zinc finger protein 131	chr5	43101585	43101956	372	*	RH30_EZH2_peak_118287	18	2.48313	3.80903	1.87194	Intron (ENST00000507393.1/100506639, intron 1 of 3)	5	43120883	43161773	40891	1	7690	ENST00000515326.5	-18927
ENSG00000172262	ZNF131	zinc finger protein 131	chr5	43110894	43111314	421	*	RH30_EZH2_peak_118288	18	2.49574	3.82357	1.88605	Intron (ENST00000507393.1/100506639, intron 1 of 3)	5	43120883	43161773	40891	1	7690	ENST00000515326.5	-9569
ENSG00000172262	ZNF131	zinc finger protein 131	chr5	43112530	43112897	368	*	RH30_EZH2_peak_118289	19	2.56162	3.93032	1.96507	Intron (ENST00000507393.1/100506639, intron 1 of 3)	5	43120883	43161773	40891	1	7690	ENST00000515326.5	-7986
ENSG00000172262	ZNF131	zinc finger protein 131	chr5	43120807	43122215	1409	*	RH30_EZH2_peak_118290	24	2.42949	4.62553	2.44215	Promoter (<=1kb)	5	43120883	43161773	40891	1	7690	ENST00000515326.5	0
ENSG00000172262	ZNF131	zinc finger protein 131	chr5	43180976	43181299	324	*	RH30_EZH2_peak_118291	13	2.36125	3.09267	1.38774	Intron (ENST00000511736.5/7690, intron 6 of 6)	5	43173132	43174667	1536	1	7690	ENST00000507231.1	7844
ENSG00000177453	NIM1K	NIM1 serine/threonine protein kinase	chr5	43191949	43192995	1047	*	RH30_EZH2_peak_118292	20	2.55025	4.02393	2.02578	Promoter (<=1kb)	5	43192071	43245330	53260	1	167359	ENST00000509362.5	0
ENSG00000177453	NIM1K	NIM1 serine/threonine protein kinase	chr5	43212208	43213667	1460	*	RH30_EZH2_peak_118293	20	2.64959	4.11486	2.09108	Intron (ENST00000509362.5/167359, intron 1 of 2)	5	43192852	43280848	87997	1	167359	ENST00000512796.1	19356
ENSG00000177453	NIM1K	NIM1 serine/threonine protein kinase	chr5	43215274	43215638	365	*	RH30_EZH2_peak_118294	17	2.40527	3.57118	1.7041	Intron (ENST00000509362.5/167359, intron 1 of 2)	5	43192852	43280848	87997	1	167359	ENST00000512796.1	22422
ENSG00000177453	NIM1K	NIM1 serine/threonine protein kinase	chr5	43219797	43220959	1163	*	RH30_EZH2_peak_118295	14	2.31514	3.11764	1.40597	Intron (ENST00000509362.5/167359, intron 1 of 2)	5	43192852	43280848	87997	1	167359	ENST00000512796.1	26945
ENSG00000177453	NIM1K	NIM1 serine/threonine protein kinase	chr5	43226744	43227038	295	*	RH30_EZH2_peak_118296	22	2.59588	4.33143	2.22969	Intron (ENST00000509362.5/167359, intron 1 of 2)	5	43192852	43280848	87997	1	167359	ENST00000512796.1	33892
ENSG00000177453	NIM1K	NIM1 serine/threonine protein kinase	chr5	43230368	43233228	2861	*	RH30_EZH2_peak_118297	25	2.70738	4.81992	2.58432	Exon (ENST00000501221.2/ENST00000501221.2, exon 1 of 1)	5	43192852	43280848	87997	1	167359	ENST00000512796.1	37516
ENSG00000112972	HMGCS1	3-hydroxy-3-methylglutaryl-CoA synthase 1	chr5	43245275	43246032	758	*	RH30_EZH2_peak_118298	17	2.37778	3.68538	1.78536	5' UTR	5	43293734	43294852	1119	2	3157	ENST00000508319.1	48820
ENSG00000112972	HMGCS1	3-hydroxy-3-methylglutaryl-CoA synthase 1	chr5	43255890	43257025	1136	*	RH30_EZH2_peak_118299	16	2.31025	3.42172	1.62109	Intron (ENST00000326035.6/167359, intron 2 of 3)	5	43293734	43294852	1119	2	3157	ENST00000508319.1	37827
ENSG00000112972	HMGCS1	3-hydroxy-3-methylglutaryl-CoA synthase 1	chr5	43273605	43274421	817	*	RH30_EZH2_peak_118300	20	2.54508	4.04379	2.02124	Intron (ENST00000326035.6/167359, intron 2 of 3)	5	43293734	43294852	1119	2	3157	ENST00000508319.1	20431
ENSG00000112972	HMGCS1	3-hydroxy-3-methylglutaryl-CoA synthase 1	chr5	43276357	43276857	501	*	RH30_EZH2_peak_118301	20	2.45249	4.11482	2.07658	Intron (ENST00000326035.6/167359, intron 2 of 3)	5	43293734	43294852	1119	2	3157	ENST00000508319.1	17995
ENSG00000112972	HMGCS1	3-hydroxy-3-methylglutaryl-CoA synthase 1	chr5	43278612	43280376	1765	*	RH30_EZH2_peak_118302	24	2.64572	4.57601	2.41609	Exon (ENST00000326035.6/167359, exon 4 of 4)	5	43293734	43294852	1119	2	3157	ENST00000508319.1	14476
ENSG00000112972	HMGCS1	3-hydroxy-3-methylglutaryl-CoA synthase 1	chr5	43320607	43321186	580	*	RH30_EZH2_peak_118303	17	2.49688	3.60769	1.73279	Distal Intergenic	5	43289395	43313512	24118	2	3157	ENST00000433297.2	-7095
ENSG00000112972	HMGCS1	3-hydroxy-3-methylglutaryl-CoA synthase 1	chr5	43328853	43329536	684	*	RH30_EZH2_peak_118304	20	2.50784	4.0888	2.05775	Distal Intergenic	5	43289395	43313512	24118	2	3157	ENST00000433297.2	-15341
ENSG00000112972	HMGCS1	3-hydroxy-3-methylglutaryl-CoA synthase 1	chr5	43331033	43334000	2968	*	RH30_EZH2_peak_118305	20	2.29854	4.00682	2.02039	Distal Intergenic	5	43289395	43313512	24118	2	3157	ENST00000433297.2	-17521
ENSG00000112972	HMGCS1	3-hydroxy-3-methylglutaryl-CoA synthase 1	chr5	43338187	43339056	870	*	RH30_EZH2_peak_118306	16	2.30597	3.50895	1.67131	Intron (ENST00000511991.1/ENST00000511991.1, intron 1 of 2)	5	43289395	43313512	24118	2	3157	ENST00000433297.2	-24675
ENSG00000112972	HMGCS1	3-hydroxy-3-methylglutaryl-CoA synthase 1	chr5	43340895	43341305	411	*	RH30_EZH2_peak_118307	17	2.42237	3.52625	1.70319	Intron (ENST00000511991.1/ENST00000511991.1, intron 1 of 2)	5	43289395	43313512	24118	2	3157	ENST00000433297.2	-27383
ENSG00000112972	HMGCS1	3-hydroxy-3-methylglutaryl-CoA synthase 1	chr5	43347889	43352072	4184	*	RH30_EZH2_peak_118308	21	2.57892	4.24841	2.18269	Exon (ENST00000511991.1/ENST00000511991.1, exon 3 of 3)	5	43289395	43313512	24118	2	3157	ENST00000433297.2	-34377
ENSG00000112972	HMGCS1	3-hydroxy-3-methylglutaryl-CoA synthase 1	chr5	43353995	43354998	1004	*	RH30_EZH2_peak_118309	16	2.37796	3.50936	1.67416	Distal Intergenic	5	43289395	43313512	24118	2	3157	ENST00000433297.2	-40483
ENSG00000151882	CCL28	C-C motif chemokine ligand 28	chr5	43357116	43358042	927	*	RH30_EZH2_peak_118310	18	2.39826	3.69708	1.80472	Distal Intergenic	5	43380892	43397264	16373	2	56477	ENST00000513525.1	39222
ENSG00000151882	CCL28	C-C motif chemokine ligand 28	chr5	43382936	43384240	1305	*	RH30_EZH2_peak_118311	18	2.53281	3.72295	1.81772	Intron (ENST00000489442.5/56477, intron 2 of 3)	5	43380892	43397264	16373	2	56477	ENST00000513525.1	13024
ENSG00000151882	CCL28	C-C motif chemokine ligand 28	chr5	43387567	43387886	320	*	RH30_EZH2_peak_118312	16	2.4648	3.41158	1.61172	Intron (ENST00000489442.5/56477, intron 2 of 3)	5	43380892	43397264	16373	2	56477	ENST00000513525.1	9378
ENSG00000151882	CCL28	C-C motif chemokine ligand 28	chr5	43395566	43397001	1436	*	RH30_EZH2_peak_118313	17	2.4713	3.64219	1.75358	Promoter (<=1kb)	5	43380892	43397264	16373	2	56477	ENST00000513525.1	263
ENSG00000151882	CCL28	C-C motif chemokine ligand 28	chr5	43402581	43402878	298	*	RH30_EZH2_peak_118314	16	2.32652	3.40986	1.61118	Intron (ENST00000489442.5/56477, intron 1 of 3)	5	43380892	43397264	16373	2	56477	ENST00000513525.1	-5317
ENSG00000151881	TMEM267	transmembrane protein 267	chr5	43460962	43462144	1183	*	RH30_EZH2_peak_118315	15	2.24764	3.3686	1.58615	Intron (ENST00000500337.6/64417, intron 3 of 4)	5	43444252	43483836	39585	2	64417	ENST00000500337.6	21692
NA	C5orf34-AS1	C5orf34 antisense RNA 1	chr5	43483494	43484376	883	*	RH30_EZH2_peak_118316	23	2.25778	4.49837	2.35509	Promoter (<=1kb)	5	43483913	43490735	6823	1	105374749	ENST00000664081.1	0
NA	C5orf34-AS1	C5orf34 antisense RNA 1	chr5	43509894	43510827	934	*	RH30_EZH2_peak_118317	17	2.46854	3.57389	1.70487	Promoter (<=1kb)	5	43511058	43521811	10754	1	105374749	ENST00000512498.1	-231
ENSG00000172244	C5orf34	chromosome 5 open reading frame 34	chr5	43514709	43515068	360	*	RH30_EZH2_peak_118318	15	2.16619	3.28437	1.52975	Promoter (<=1kb)	5	43503665	43515024	11360	2	375444	ENST00000509489.1	0
ENSG00000172239	PAIP1	poly(A) binding protein interacting protein 1	chr5	43529505	43530336	832	*	RH30_EZH2_peak_118319	13	2.36806	3.03222	1.35084	3' UTR	5	43527093	43533792	6700	2	10605	ENST00000514816.5	3456
ENSG00000172239	PAIP1	poly(A) binding protein interacting protein 1	chr5	43556408	43557917	1510	*	RH30_EZH2_peak_118320	30	2.63101	5.46047	3.06051	Promoter (<=1kb)	5	43526267	43557077	30811	2	10605	ENST00000306846.8	0
NA	NNT-AS1	NNT antisense RNA 1	chr5	43603051	43603355	305	*	RH30_EZH2_peak_118321	20	2.22867	4.10377	2.07514	Promoter (<=1kb)	5	43571594	43603138	31545	2	100652772	ENST00000513560.7	0
ENSG00000112992	NNT	nicotinamide nucleotide transhydrogenase	chr5	43649687	43649909	223	*	RH30_EZH2_peak_118322	17	2.48775	3.70446	1.7964	Promoter (1-2kb)	5	43651784	43653580	1797	1	23530	ENST00000513390.1	-1875
ENSG00000112992	NNT	nicotinamide nucleotide transhydrogenase	chr5	43673107	43673403	297	*	RH30_EZH2_peak_118323	18	2.53608	3.69321	1.8042	Intron (ENST00000652986.1/23530, intron 17 of 21)	5	43677779	43704744	26966	1	23530	ENST00000503059.1	-4376
ENSG00000112992	NNT	nicotinamide nucleotide transhydrogenase	chr5	43734176	43734994	819	*	RH30_EZH2_peak_118324	16	2.53823	3.52145	1.68995	Distal Intergenic	5	43677779	43704744	26966	1	23530	ENST00000503059.1	56397
ENSG00000112992	NNT	nicotinamide nucleotide transhydrogenase	chr5	43745921	43746725	805	*	RH30_EZH2_peak_118325	18	2.532	3.77689	1.84715	Distal Intergenic	5	43677779	43704744	26966	1	23530	ENST00000503059.1	68142
ENSG00000112992	NNT	nicotinamide nucleotide transhydrogenase	chr5	43753333	43753558	226	*	RH30_EZH2_peak_118326	14	2.25793	3.21921	1.47544	Distal Intergenic	5	43677779	43704744	26966	1	23530	ENST00000503059.1	75554
ENSG00000112992	NNT	nicotinamide nucleotide transhydrogenase	chr5	43758256	43760532	2277	*	RH30_EZH2_peak_118327	16	2.31983	3.41778	1.6129	Distal Intergenic	5	43677779	43704744	26966	1	23530	ENST00000503059.1	80477
ENSG00000112992	NNT	nicotinamide nucleotide transhydrogenase	chr5	43761502	43762527	1026	*	RH30_EZH2_peak_118328	21	2.6102	4.21125	2.13892	Distal Intergenic	5	43677779	43704744	26966	1	23530	ENST00000503059.1	83723
ENSG00000112992	NNT	nicotinamide nucleotide transhydrogenase	chr5	43790768	43792240	1473	*	RH30_EZH2_peak_118329	18	2.46179	3.80534	1.86543	Distal Intergenic	5	43677779	43704744	26966	1	23530	ENST00000503059.1	112989
ENSG00000112992	NNT	nicotinamide nucleotide transhydrogenase	chr5	43824520	43824976	457	*	RH30_EZH2_peak_118330	16	2.44537	3.43328	1.61957	Distal Intergenic	5	43677779	43704744	26966	1	23530	ENST00000503059.1	146741
ENSG00000112992	NNT	nicotinamide nucleotide transhydrogenase	chr5	43891382	43892160	779	*	RH30_EZH2_peak_118331	13	2.28598	3.10527	1.39812	Distal Intergenic	5	43677779	43704744	26966	1	23530	ENST00000503059.1	213603
ENSG00000112992	NNT	nicotinamide nucleotide transhydrogenase	chr5	43981053	43981943	891	*	RH30_EZH2_peak_118332	16	2.33496	3.51869	1.68666	Distal Intergenic	5	43677779	43704744	26966	1	23530	ENST00000503059.1	303274
ENSG00000112992	NNT	nicotinamide nucleotide transhydrogenase	chr5	44004347	44004656	310	*	RH30_EZH2_peak_118333	15	2.40427	3.32988	1.55709	Distal Intergenic	5	43677779	43704744	26966	1	23530	ENST00000503059.1	326568
ENSG00000112992	NNT	nicotinamide nucleotide transhydrogenase	chr5	44031374	44031694	321	*	RH30_EZH2_peak_118334	20	2.61487	4.05993	2.04319	Distal Intergenic	5	43677779	43704744	26966	1	23530	ENST00000503059.1	353595
ENSG00000248464	FGF10-AS1	FGF10 antisense RNA 1	chr5	44040957	44041371	415	*	RH30_EZH2_peak_118335	15	2.24948	3.38032	1.57221	Distal Intergenic	5	44388732	44413989	25258	1	101927075	ENST00000502457.1	-347361
ENSG00000248464	FGF10-AS1	FGF10 antisense RNA 1	chr5	44046546	44047107	562	*	RH30_EZH2_peak_118336	20	2.62145	4.1061	2.0828	Distal Intergenic	5	44388732	44413989	25258	1	101927075	ENST00000502457.1	-341625
ENSG00000248464	FGF10-AS1	FGF10 antisense RNA 1	chr5	44111635	44112434	800	*	RH30_EZH2_peak_118337	16	2.37093	3.5175	1.68513	Distal Intergenic	5	44388732	44413989	25258	1	101927075	ENST00000502457.1	-276298
ENSG00000248464	FGF10-AS1	FGF10 antisense RNA 1	chr5	44145073	44145420	348	*	RH30_EZH2_peak_118338	26	2.87562	4.9639	2.68034	Distal Intergenic	5	44388732	44413989	25258	1	101927075	ENST00000502457.1	-243312
ENSG00000248464	FGF10-AS1	FGF10 antisense RNA 1	chr5	44171151	44171656	506	*	RH30_EZH2_peak_118339	16	2.34626	3.46215	1.63978	Distal Intergenic	5	44388732	44413989	25258	1	101927075	ENST00000502457.1	-217076
ENSG00000248464	FGF10-AS1	FGF10 antisense RNA 1	chr5	44387284	44388639	1356	*	RH30_EZH2_peak_118340	15	2.43088	3.32022	1.54624	Promoter (<=1kb)	5	44388732	44413989	25258	1	101927075	ENST00000502457.1	-93
NA	LINC02224	long intergenic non-protein coding RNA 2224	chr5	44468116	44468755	640	*	RH30_EZH2_peak_118341	23	2.82878	4.51335	2.35109	Distal Intergenic	5	44495618	44510240	14623	2	102723839	ENST00000505706.1	41485
NA	LINC02224	long intergenic non-protein coding RNA 2224	chr5	44511646	44511877	232	*	RH30_EZH2_peak_118342	19	2.74525	3.99716	1.98798	Promoter (1-2kb)	5	44500632	44510282	9651	2	102723839	ENST00000510758.1	-1364
NA	LINC02224	long intergenic non-protein coding RNA 2224	chr5	44530896	44531249	354	*	RH30_EZH2_peak_118343	19	2.59219	3.88143	1.923	Intron (ENST00000671607.1/102723839, intron 1 of 3)	5	44500632	44510282	9651	2	102723839	ENST00000510758.1	-20614
NA	LINC02224	long intergenic non-protein coding RNA 2224	chr5	44539699	44540506	808	*	RH30_EZH2_peak_118344	18	2.56668	3.83249	1.88118	Intron (ENST00000671607.1/102723839, intron 1 of 3)	5	44500632	44510282	9651	2	102723839	ENST00000510758.1	-29417
NA	LINC02224	long intergenic non-protein coding RNA 2224	chr5	44552070	44552378	309	*	RH30_EZH2_peak_118345	15	2.30896	3.38736	1.59093	Intron (ENST00000671607.1/102723839, intron 1 of 3)	5	44500632	44510282	9651	2	102723839	ENST00000510758.1	-41788
NA	LINC02224	long intergenic non-protein coding RNA 2224	chr5	44553323	44553650	328	*	RH30_EZH2_peak_118346	22	2.66674	4.30209	2.21383	Intron (ENST00000671607.1/102723839, intron 1 of 3)	5	44500632	44510282	9651	2	102723839	ENST00000510758.1	-43041
NA	LINC02224	long intergenic non-protein coding RNA 2224	chr5	44568695	44569584	890	*	RH30_EZH2_peak_118347	14	2.43149	3.16388	1.46856	Intron (ENST00000671607.1/102723839, intron 1 of 3)	5	44500632	44510282	9651	2	102723839	ENST00000510758.1	-58413
NA	LINC02224	long intergenic non-protein coding RNA 2224	chr5	44638475	44638738	264	*	RH30_EZH2_peak_118348	15	2.45623	3.38512	1.58086	Intron (ENST00000671607.1/102723839, intron 1 of 3)	5	44495099	44658569	163471	2	102723839	ENST00000671607.1	19831
NA	LINC02224	long intergenic non-protein coding RNA 2224	chr5	44640673	44641612	940	*	RH30_EZH2_peak_118349	25	2.93934	4.76076	2.54385	Intron (ENST00000671607.1/102723839, intron 1 of 3)	5	44495099	44658569	163471	2	102723839	ENST00000671607.1	16957
NA	LINC02224	long intergenic non-protein coding RNA 2224	chr5	44675460	44676292	833	*	RH30_EZH2_peak_118350	13	2.35977	3.03981	1.35472	Distal Intergenic	5	44495099	44658569	163471	2	102723839	ENST00000671607.1	-16891
ENSG00000112996	MRPS30	mitochondrial ribosomal protein S30	chr5	44809015	44809846	832	*	RH30_EZH2_peak_118351	20	2.59459	4.12448	2.08406	Promoter (<=1kb)	5	44809843	44815066	5224	1	10884	ENST00000515647.1	0
ENSG00000112996	MRPS30	mitochondrial ribosomal protein S30	chr5	44835183	44836108	926	*	RH30_EZH2_peak_118352	19	2.73824	4.00351	1.99508	Distal Intergenic	5	44811985	44813629	1645	1	10884	ENST00000508129.1	23198
ENSG00000112996	MRPS30	mitochondrial ribosomal protein S30	chr5	44883746	44884500	755	*	RH30_EZH2_peak_118353	15	2.48524	3.32817	1.54993	Distal Intergenic	5	44811985	44813629	1645	1	10884	ENST00000508129.1	71761
ENSG00000112996	MRPS30	mitochondrial ribosomal protein S30	chr5	44895431	44895732	302	*	RH30_EZH2_peak_118354	14	2.43529	3.1504	1.43377	Distal Intergenic	5	44811985	44813629	1645	1	10884	ENST00000508129.1	83446
ENSG00000112996	MRPS30	mitochondrial ribosomal protein S30	chr5	45075310	45075753	444	*	RH30_EZH2_peak_118355	15	2.30611	3.2813	1.5229	Intron (ENST00000506656.1/ENST00000506656.1, intron 1 of 1)	5	44811985	44813629	1645	1	10884	ENST00000508129.1	263325
ENSG00000112996	MRPS30	mitochondrial ribosomal protein S30	chr5	45103699	45104658	960	*	RH30_EZH2_peak_118356	13	2.31499	3.06279	1.37636	Distal Intergenic	5	44811985	44813629	1645	1	10884	ENST00000508129.1	291714
ENSG00000112996	MRPS30	mitochondrial ribosomal protein S30	chr5	45117352	45117866	515	*	RH30_EZH2_peak_118357	16	2.30897	3.42797	1.61119	Distal Intergenic	5	44811985	44813629	1645	1	10884	ENST00000508129.1	305367
ENSG00000164588	HCN1	hyperpolarization activated cyclic nucleotide gated potassium channel 1	chr5	45206694	45207081	388	*	RH30_EZH2_peak_118358	24	2.95784	4.71243	2.49879	Distal Intergenic	5	45259457	45480136	220680	2	348980	ENST00000637305.1	273055
ENSG00000164588	HCN1	hyperpolarization activated cyclic nucleotide gated potassium channel 1	chr5	45243244	45243553	310	*	RH30_EZH2_peak_118359	25	2.86304	4.81798	2.57189	Distal Intergenic	5	45259457	45480136	220680	2	348980	ENST00000637305.1	236583
ENSG00000164588	HCN1	hyperpolarization activated cyclic nucleotide gated potassium channel 1	chr5	45346448	45346841	394	*	RH30_EZH2_peak_118360	18	2.53909	3.76389	1.83804	Intron (ENST00000303230.6/348980, intron 5 of 7)	5	45259457	45480136	220680	2	348980	ENST00000637305.1	133295
ENSG00000164588	HCN1	hyperpolarization activated cyclic nucleotide gated potassium channel 1	chr5	45381686	45382010	325	*	RH30_EZH2_peak_118361	14	2.43774	3.22966	1.48218	Intron (ENST00000303230.6/348980, intron 4 of 7)	5	45259457	45480136	220680	2	348980	ENST00000637305.1	98126
ENSG00000164588	HCN1	hyperpolarization activated cyclic nucleotide gated potassium channel 1	chr5	45444939	45445686	748	*	RH30_EZH2_peak_118362	16	2.50226	3.40443	1.6098	Intron (ENST00000303230.6/348980, intron 3 of 7)	5	45259457	45480136	220680	2	348980	ENST00000637305.1	34450
ENSG00000164588	HCN1	hyperpolarization activated cyclic nucleotide gated potassium channel 1	chr5	45499176	45499558	383	*	RH30_EZH2_peak_118363	15	2.44708	3.35834	1.56417	Intron (ENST00000303230.6/348980, intron 2 of 7)	5	45259457	45480136	220680	2	348980	ENST00000637305.1	-19040
ENSG00000164588	HCN1	hyperpolarization activated cyclic nucleotide gated potassium channel 1	chr5	45574835	45575550	716	*	RH30_EZH2_peak_118364	25	2.98186	4.84037	2.58593	Exon (ENST00000505789.1/ENST00000505789.1, exon 1 of 1)	5	45617328	45645261	27934	2	348980	ENST00000637256.1	69711
ENSG00000164588	HCN1	hyperpolarization activated cyclic nucleotide gated potassium channel 1	chr5	45697737	45698085	349	*	RH30_EZH2_peak_118365	16	2.53224	3.5375	1.68159	Promoter (1-2kb)	5	45641701	45696498	54798	2	348980	ENST00000634658.1	-1239
ENSG00000164588	HCN1	hyperpolarization activated cyclic nucleotide gated potassium channel 1	chr5	45748125	45748486	362	*	RH30_EZH2_peak_118366	15	2.39477	3.40124	1.59682	Distal Intergenic	5	45641701	45696498	54798	2	348980	ENST00000634658.1	-51627
ENSG00000164588	HCN1	hyperpolarization activated cyclic nucleotide gated potassium channel 1	chr5	46111893	46112158	266	*	RH30_EZH2_peak_118367	17	2.51338	3.57439	1.7344	Distal Intergenic	5	45641701	45696498	54798	2	348980	ENST00000634658.1	-415395
ENSG00000164588	HCN1	hyperpolarization activated cyclic nucleotide gated potassium channel 1	chr5	47359800	47360686	887	*	RH30_EZH2_peak_118368	18	2.01659	3.77149	1.83597	Distal Intergenic	5	45641701	45696498	54798	2	348980	ENST00000634658.1	-1663302
ENSG00000164588	HCN1	hyperpolarization activated cyclic nucleotide gated potassium channel 1	chr5	47488548	47489441	894	*	RH30_EZH2_peak_118369	16	1.86238	3.48153	1.65705	Distal Intergenic	5	45641701	45696498	54798	2	348980	ENST00000634658.1	-1792050
ENSG00000164588	HCN1	hyperpolarization activated cyclic nucleotide gated potassium channel 1	chr5	47547561	47548004	444	*	RH30_EZH2_peak_118370	15	1.78094	3.25445	1.51158	Distal Intergenic	5	45641701	45696498	54798	2	348980	ENST00000634658.1	-1851063
ENSG00000164588	HCN1	hyperpolarization activated cyclic nucleotide gated potassium channel 1	chr5	47854606	47855434	829	*	RH30_EZH2_peak_118371	18	1.47353	3.75281	1.83648	Distal Intergenic	5	45641701	45696498	54798	2	348980	ENST00000634658.1	-2158108
ENSG00000164588	HCN1	hyperpolarization activated cyclic nucleotide gated potassium channel 1	chr5	47870514	47871186	673	*	RH30_EZH2_peak_118372	14	2.22155	3.13238	1.41119	Distal Intergenic	5	45641701	45696498	54798	2	348980	ENST00000634658.1	-2174016
ENSG00000164588	HCN1	hyperpolarization activated cyclic nucleotide gated potassium channel 1	chr5	48009263	48009853	591	*	RH30_EZH2_peak_118373	30	2.07484	5.41923	3.01449	Distal Intergenic	5	45641701	45696498	54798	2	348980	ENST00000634658.1	-2312765
ENSG00000170571	EMB	embigin	chr5	48356737	48357756	1020	*	RH30_EZH2_peak_118374	20	1.6888	4.06451	2.05283	Distal Intergenic	5	50398027	50411998	13972	2	133418	ENST00000505896.5	2054242
ENSG00000170571	EMB	embigin	chr5	48413960	48414309	350	*	RH30_EZH2_peak_118375	28	2.49735	5.19188	2.85393	Distal Intergenic	5	50398027	50411998	13972	2	133418	ENST00000505896.5	1997689
ENSG00000170571	EMB	embigin	chr5	48596174	48596510	337	*	RH30_EZH2_peak_118376	25	1.93094	4.79559	2.56581	Distal Intergenic	5	50398027	50411998	13972	2	133418	ENST00000505896.5	1815488
ENSG00000170571	EMB	embigin	chr5	49044964	49046078	1115	*	RH30_EZH2_peak_118377	20	1.84547	4.11271	2.0808	Distal Intergenic	5	50398027	50411998	13972	2	133418	ENST00000505896.5	1365920
ENSG00000170571	EMB	embigin	chr5	49112421	49112690	270	*	RH30_EZH2_peak_118378	17	1.84376	3.6153	1.74624	Distal Intergenic	5	50398027	50411998	13972	2	133418	ENST00000505896.5	1299308
ENSG00000170571	EMB	embigin	chr5	49243263	49244293	1031	*	RH30_EZH2_peak_118379	25	1.88779	4.78992	2.56164	Distal Intergenic	5	50398027	50411998	13972	2	133418	ENST00000505896.5	1167705
ENSG00000170571	EMB	embigin	chr5	49304699	49305166	468	*	RH30_EZH2_peak_118380	20	1.62642	4.11496	2.08522	Distal Intergenic	5	50398027	50411998	13972	2	133418	ENST00000505896.5	1106832
ENSG00000170571	EMB	embigin	chr5	49508306	49510029	1724	*	RH30_EZH2_peak_118381	28	1.87512	5.14096	2.8029	Distal Intergenic	5	50398027	50411998	13972	2	133418	ENST00000505896.5	901969
ENSG00000170571	EMB	embigin	chr5	49599556	49600912	1357	*	RH30_EZH2_peak_118382	62	1.27998	9.50185	6.28626	Distal Intergenic	5	50398027	50411998	13972	2	133418	ENST00000505896.5	811086
ENSG00000170571	EMB	embigin	chr5	49609976	49610341	366	*	RH30_EZH2_peak_118383	303	2.17602	34.9144	30.3051	Distal Intergenic	5	50398027	50411998	13972	2	133418	ENST00000505896.5	801657
ENSG00000170571	EMB	embigin	chr5	49613026	49613697	672	*	RH30_EZH2_peak_118384	189	1.76895	23.1148	18.9298	Distal Intergenic	5	50398027	50411998	13972	2	133418	ENST00000505896.5	798301
ENSG00000170571	EMB	embigin	chr5	49615090	49616584	1495	*	RH30_EZH2_peak_118385	48	1.38358	7.86646	4.87591	Distal Intergenic	5	50398027	50411998	13972	2	133418	ENST00000505896.5	795414
ENSG00000170571	EMB	embigin	chr5	49618517	49618936	420	*	RH30_EZH2_peak_118386	156	2.07299	19.7956	15.6921	Distal Intergenic	5	50398027	50411998	13972	2	133418	ENST00000505896.5	793062
ENSG00000170571	EMB	embigin	chr5	49622470	49622782	313	*	RH30_EZH2_peak_118387	222	1.88119	26.8938	22.2729	Distal Intergenic	5	50398027	50411998	13972	2	133418	ENST00000505896.5	789216
ENSG00000170571	EMB	embigin	chr5	49623824	49624159	336	*	RH30_EZH2_peak_118388	58	1.5627	9.07404	5.82544	Distal Intergenic	5	50398027	50411998	13972	2	133418	ENST00000505896.5	787839
ENSG00000170571	EMB	embigin	chr5	49633297	49633682	386	*	RH30_EZH2_peak_118389	258	1.97156	30.5236	25.8847	Distal Intergenic	5	50398027	50411998	13972	2	133418	ENST00000505896.5	778316
ENSG00000170571	EMB	embigin	chr5	49642312	49642757	446	*	RH30_EZH2_peak_118390	74	1.44176	10.7785	7.43076	Distal Intergenic	5	50398027	50411998	13972	2	133418	ENST00000505896.5	769241
ENSG00000170571	EMB	embigin	chr5	49643756	49644104	349	*	RH30_EZH2_peak_118391	217	1.73691	26.2813	21.7343	Distal Intergenic	5	50398027	50411998	13972	2	133418	ENST00000505896.5	767894
ENSG00000170571	EMB	embigin	chr5	49763787	49764668	882	*	RH30_EZH2_peak_118392	18	1.82639	3.73759	1.83026	Distal Intergenic	5	50398027	50411998	13972	2	133418	ENST00000505896.5	647330
ENSG00000170571	EMB	embigin	chr5	50137931	50138238	308	*	RH30_EZH2_peak_118393	30	1.66093	5.49708	3.09217	Distal Intergenic	5	50398027	50411998	13972	2	133418	ENST00000505896.5	273760
ENSG00000170571	EMB	embigin	chr5	50366912	50367445	534	*	RH30_EZH2_peak_118394	19	2.62918	3.95402	1.96223	Distal Intergenic	5	50398027	50411998	13972	2	133418	ENST00000505896.5	44553
ENSG00000170571	EMB	embigin	chr5	50369367	50369645	279	*	RH30_EZH2_peak_118395	16	2.39202	3.48619	1.65127	Distal Intergenic	5	50398027	50411998	13972	2	133418	ENST00000505896.5	42353
ENSG00000170571	EMB	embigin	chr5	50441056	50441332	277	*	RH30_EZH2_peak_118396	17	2.62481	3.66063	1.76433	Promoter (<=1kb)	5	50396192	50441288	45097	2	133418	ENST00000303221.10	0
ENSG00000170571	EMB	embigin	chr5	50465093	50465535	443	*	RH30_EZH2_peak_118397	17	2.5931	3.57361	1.71009	Distal Intergenic	5	50403256	50443248	39993	2	133418	ENST00000506190.1	-21845
ENSG00000170571	EMB	embigin	chr5	50471025	50471360	336	*	RH30_EZH2_peak_118398	17	2.54967	3.61278	1.72898	Distal Intergenic	5	50403256	50443248	39993	2	133418	ENST00000506190.1	-27777
ENSG00000170571	EMB	embigin	chr5	50520682	50521415	734	*	RH30_EZH2_peak_118399	16	2.5325	3.51198	1.6758	Distal Intergenic	5	50403256	50443248	39993	2	133418	ENST00000506190.1	-77434
ENSG00000151883	PARP8	poly(ADP-ribose) polymerase family member 8	chr5	50667601	50667829	229	*	RH30_EZH2_peak_118400	22	2.48558	4.35504	2.2504	Promoter (<=1kb)	5	50667557	50843374	175818	1	79668	ENST00000505554.5	44
ENSG00000251573	LINC02106	long intergenic non-protein coding RNA 2106	chr5	50902698	50903584	887	*	RH30_EZH2_peak_118401	13	2.38067	3.00361	1.33049	Distal Intergenic	5	50969217	50969967	751	2	100287592	ENST00000513880.2	66383
ENSG00000251573	LINC02106	long intergenic non-protein coding RNA 2106	chr5	50908033	50908567	535	*	RH30_EZH2_peak_118402	15	2.47958	3.29172	1.52016	Distal Intergenic	5	50969217	50969967	751	2	100287592	ENST00000513880.2	61400
ENSG00000251573	LINC02106	long intergenic non-protein coding RNA 2106	chr5	50922093	50922497	405	*	RH30_EZH2_peak_118403	15	2.47113	3.29554	1.52331	Distal Intergenic	5	50969217	50969967	751	2	100287592	ENST00000513880.2	47470
ENSG00000251573	LINC02106	long intergenic non-protein coding RNA 2106	chr5	50946479	50946964	486	*	RH30_EZH2_peak_118404	13	2.38727	3.06838	1.37834	Distal Intergenic	5	50969217	50969967	751	2	100287592	ENST00000513880.2	23003
ENSG00000251573	LINC02106	long intergenic non-protein coding RNA 2106	chr5	50966044	50966297	254	*	RH30_EZH2_peak_118405	16	2.58013	3.5359	1.68198	Exon (ENST00000510349.1/ENST00000510349.1, exon 2 of 2)	5	50969217	50969967	751	2	100287592	ENST00000513880.2	3670
ENSG00000251573	LINC02106	long intergenic non-protein coding RNA 2106	chr5	50990611	50991005	395	*	RH30_EZH2_peak_118406	13	2.40884	3.07744	1.37949	Distal Intergenic	5	50969217	50970167	951	2	100287592	ENST00000506534.2	-20444
ENSG00000251573	LINC02106	long intergenic non-protein coding RNA 2106	chr5	51097855	51099478	1624	*	RH30_EZH2_peak_118407	17	2.55482	3.57456	1.71298	Distal Intergenic	5	50969217	50970167	951	2	100287592	ENST00000506534.2	-127688
ENSG00000251573	LINC02106	long intergenic non-protein coding RNA 2106	chr5	51159448	51159847	400	*	RH30_EZH2_peak_118408	28	3.05767	5.15047	2.81385	Distal Intergenic	5	50969217	50970167	951	2	100287592	ENST00000506534.2	-189281
ENSG00000259663	ISL1-DT	ISL1 divergent transcript	chr5	51226139	51226396	258	*	RH30_EZH2_peak_118409	14	2.42899	3.13131	1.41695	Distal Intergenic	5	51378575	51379675	1101	2	642366	ENST00000558403.1	153279
ENSG00000259663	ISL1-DT	ISL1 divergent transcript	chr5	51282379	51282662	284	*	RH30_EZH2_peak_118410	14	2.382	3.17624	1.4508	Distal Intergenic	5	51378575	51379675	1101	2	642366	ENST00000558403.1	97013
ENSG00000259663	ISL1-DT	ISL1 divergent transcript	chr5	51284272	51285181	910	*	RH30_EZH2_peak_118411	15	2.47924	3.26729	1.51351	Distal Intergenic	5	51378575	51379675	1101	2	642366	ENST00000558403.1	94494
ENSG00000259663	ISL1-DT	ISL1 divergent transcript	chr5	51345229	51345808	580	*	RH30_EZH2_peak_118412	16	2.56191	3.48743	1.65018	Distal Intergenic	5	51378575	51379675	1101	2	642366	ENST00000558403.1	33867
ENSG00000259663	ISL1-DT	ISL1 divergent transcript	chr5	51377168	51377759	592	*	RH30_EZH2_peak_118413	22	2.85618	4.33123	2.21557	Promoter (1-2kb)	5	51378575	51379675	1101	2	642366	ENST00000558403.1	1916
ENSG00000259663	ISL1-DT	ISL1 divergent transcript	chr5	51383001	51383329	329	*	RH30_EZH2_peak_118414	44	3.13047	7.29841	4.43178	Promoter (<=1kb)	5	51377068	51383332	6265	2	642366	ENST00000559112.2	3
ENSG00000016082	ISL1	ISL LIM homeobox 1	chr5	51387438	51388196	759	*	RH30_EZH2_peak_118415	17	2.58367	3.56576	1.71157	Promoter (1-2kb)	5	51386204	51393567	7364	1	3670	ENST00000505475.3	1234
ENSG00000016082	ISL1	ISL LIM homeobox 1	chr5	51389115	51390505	1391	*	RH30_EZH2_peak_118416	14	2.44205	3.16906	1.44216	Promoter (2-3kb)	5	51386204	51393567	7364	1	3670	ENST00000505475.3	2911
ENSG00000016082	ISL1	ISL LIM homeobox 1	chr5	51398124	51399658	1535	*	RH30_EZH2_peak_118417	21	2.76733	4.16469	2.10651	Distal Intergenic	5	51386204	51393567	7364	1	3670	ENST00000505475.3	11920
ENSG00000016082	ISL1	ISL LIM homeobox 1	chr5	51455929	51457211	1283	*	RH30_EZH2_peak_118418	18	2.64845	3.73209	1.81263	Intron (ENST00000509423.1/ENST00000509423.1, intron 2 of 2)	5	51386204	51393567	7364	1	3670	ENST00000505475.3	69725
ENSG00000016082	ISL1	ISL LIM homeobox 1	chr5	51636872	51637121	250	*	RH30_EZH2_peak_118419	16	2.53743	3.42646	1.61003	Intron (ENST00000666280.1/ENST00000666280.1, intron 1 of 3)	5	51386204	51393567	7364	1	3670	ENST00000505475.3	250668
ENSG00000248789	LINC02118	long intergenic non-protein coding RNA 2118	chr5	51944684	51945036	353	*	RH30_EZH2_peak_118420	14	2.45644	3.2049	1.46358	Distal Intergenic	5	52008031	52043909	35879	1	105378960	ENST00000505899.5	-62995
ENSG00000248789	LINC02118	long intergenic non-protein coding RNA 2118	chr5	52156471	52156740	270	*	RH30_EZH2_peak_118421	14	2.42332	3.1159	1.40584	Distal Intergenic	5	52009815	52080987	71173	1	105378960	ENST00000510583.2	146656
ENSG00000248789	LINC02118	long intergenic non-protein coding RNA 2118	chr5	52388821	52389276	456	*	RH30_EZH2_peak_118422	15	2.43026	3.25741	1.50469	Distal Intergenic	5	52009815	52080987	71173	1	105378960	ENST00000510583.2	379006
ENSG00000248789	LINC02118	long intergenic non-protein coding RNA 2118	chr5	52398065	52398966	902	*	RH30_EZH2_peak_118423	16	2.49267	3.45542	1.63363	Distal Intergenic	5	52009815	52080987	71173	1	105378960	ENST00000510583.2	388250
ENSG00000213949	ITGA1	integrin subunit alpha 1	chr5	52517874	52519043	1170	*	RH30_EZH2_peak_118424	20	2.75874	4.05727	2.03451	Distal Intergenic	5	52787916	52959209	171294	1	3672	ENST00000282588.7	-268873
ENSG00000213949	ITGA1	integrin subunit alpha 1	chr5	52548290	52548658	369	*	RH30_EZH2_peak_118425	13	2.37796	2.99649	1.32577	Distal Intergenic	5	52787916	52959209	171294	1	3672	ENST00000282588.7	-239258
ENSG00000213949	ITGA1	integrin subunit alpha 1	chr5	52597461	52598147	687	*	RH30_EZH2_peak_118426	15	2.4094	3.36814	1.57012	Distal Intergenic	5	52787916	52959209	171294	1	3672	ENST00000282588.7	-189769
ENSG00000213949	ITGA1	integrin subunit alpha 1	chr5	52644031	52646037	2007	*	RH30_EZH2_peak_118427	17	2.59064	3.61307	1.73405	Distal Intergenic	5	52787916	52959209	171294	1	3672	ENST00000282588.7	-141879
ENSG00000213949	ITGA1	integrin subunit alpha 1	chr5	52668606	52668928	323	*	RH30_EZH2_peak_118428	16	2.58358	3.5573	1.69748	Distal Intergenic	5	52787916	52959209	171294	1	3672	ENST00000282588.7	-118988
ENSG00000213949	ITGA1	integrin subunit alpha 1	chr5	52682283	52682794	512	*	RH30_EZH2_peak_118429	16	2.55462	3.4771	1.64936	Intron (ENST00000670789.1/105378963, intron 3 of 3)	5	52787916	52959209	171294	1	3672	ENST00000282588.7	-105122
ENSG00000213949	ITGA1	integrin subunit alpha 1	chr5	52706521	52706918	398	*	RH30_EZH2_peak_118430	14	2.44276	3.18156	1.4577	Intron (ENST00000670789.1/105378963, intron 2 of 3)	5	52787916	52959209	171294	1	3672	ENST00000282588.7	-80998
ENSG00000213949	ITGA1	integrin subunit alpha 1	chr5	52730966	52731999	1034	*	RH30_EZH2_peak_118431	16	2.50485	3.52796	1.68646	Intron (ENST00000670789.1/105378963, intron 2 of 3)	5	52787916	52959209	171294	1	3672	ENST00000282588.7	-55917
ENSG00000213949	ITGA1	integrin subunit alpha 1	chr5	52751831	52752233	403	*	RH30_EZH2_peak_118432	13	2.40905	3.09461	1.39125	Intron (ENST00000670789.1/105378963, intron 2 of 3)	5	52787916	52959209	171294	1	3672	ENST00000282588.7	-35683
ENSG00000213949	ITGA1	integrin subunit alpha 1	chr5	52756924	52757370	447	*	RH30_EZH2_peak_118433	21	2.84434	4.29147	2.18615	Intron (ENST00000670789.1/105378963, intron 2 of 3)	5	52787916	52959209	171294	1	3672	ENST00000282588.7	-30546
ENSG00000213949	ITGA1	integrin subunit alpha 1	chr5	52775877	52776378	502	*	RH30_EZH2_peak_118434	18	2.44969	3.73898	1.82149	Intron (ENST00000670789.1/105378963, intron 2 of 3)	5	52787916	52959209	171294	1	3672	ENST00000282588.7	-11538
ENSG00000213949	ITGA1	integrin subunit alpha 1	chr5	52780591	52781311	721	*	RH30_EZH2_peak_118435	17	2.60611	3.61992	1.73814	Intron (ENST00000670789.1/105378963, intron 2 of 3)	5	52787916	52959209	171294	1	3672	ENST00000282588.7	-6605
NA	LOC105378963	uncharacterized LOC105378963	chr5	52787610	52788457	848	*	RH30_EZH2_peak_118436	23	2.54051	4.56098	2.38921	Promoter (<=1kb)	5	52675193	52788026	112834	2	105378963	ENST00000502995.1	0
NA	LOC105378963	uncharacterized LOC105378963	chr5	52800139	52800726	588	*	RH30_EZH2_peak_118437	26	2.91642	4.97463	2.68282	Promoter (<=1kb)	5	52673186	52799956	126771	2	105378963	ENST00000670789.1	-183
ENSG00000213949	ITGA1	integrin subunit alpha 1	chr5	52887009	52887851	843	*	RH30_EZH2_peak_118438	14	2.45527	3.22447	1.47633	Exon (ENST00000282588.7/3672, exon 8 of 29)	5	52901779	52952512	50734	1	3672	ENST00000504669.5	-13928
ENSG00000213949	ITGA1	integrin subunit alpha 1	chr5	52924356	52924681	326	*	RH30_EZH2_peak_118439	13	2.38409	3.09698	1.39708	Intron (ENST00000282588.7/3672, intron 18 of 28)	5	52931152	52956491	25340	1	3672	ENST00000506275.1	-6471
ENSG00000164171	ITGA2	integrin subunit alpha 2	chr5	52976446	52976851	406	*	RH30_EZH2_peak_118440	21	2.79871	4.22758	2.1652	Intron (ENST00000662246.1/ENST00000662246.1, intron 2 of 3)	5	52989340	53090834	101495	1	3673	ENST00000503810.6	-12489
ENSG00000164171	ITGA2	integrin subunit alpha 2	chr5	52978073	52978362	290	*	RH30_EZH2_peak_118441	14	2.45278	3.25418	1.49625	Exon (ENST00000505701.5/ENST00000505701.5, exon 3 of 5)	5	52989340	53090834	101495	1	3673	ENST00000503810.6	-10978
ENSG00000164171	ITGA2	integrin subunit alpha 2	chr5	52989456	52990093	638	*	RH30_EZH2_peak_118442	19	2.68629	3.93283	1.96887	Promoter (<=1kb)	5	52989440	53090657	101218	1	3673	ENST00000510722.1	16
ENSG00000164171	ITGA2	integrin subunit alpha 2	chr5	52995171	52996539	1369	*	RH30_EZH2_peak_118443	18	2.56535	3.79836	1.86293	Intron (ENST00000503810.6/3673, intron 1 of 28)	5	52989440	53090657	101218	1	3673	ENST00000510722.1	5731
ENSG00000164171	ITGA2	integrin subunit alpha 2	chr5	53019481	53019736	256	*	RH30_EZH2_peak_118444	14	2.37526	3.1863	1.45787	Intron (ENST00000503810.6/3673, intron 1 of 28)	5	52989440	53090657	101218	1	3673	ENST00000510722.1	30041
ENSG00000164171	ITGA2	integrin subunit alpha 2	chr5	53021550	53022705	1156	*	RH30_EZH2_peak_118445	15	2.47101	3.36588	1.5747	Intron (ENST00000503810.6/3673, intron 1 of 28)	5	52989440	53090657	101218	1	3673	ENST00000510722.1	32110
ENSG00000164172	MOCS2	molybdenum cofactor synthesis 2	chr5	53052227	53053473	1247	*	RH30_EZH2_peak_118446	18	2.49561	3.69797	1.801	Intron (ENST00000503810.6/3673, intron 6 of 28)	5	53098067	53108097	10031	2	4338	ENST00000502402.5	54624
ENSG00000247796	MOCS2-DT	MOCS2 divergent transcript	chr5	53109593	53111028	1436	*	RH30_EZH2_peak_118447	15	2.30848	3.32677	1.54596	Promoter (<=1kb)	5	53109816	53114978	5163	1	257396	ENST00000655901.1	0
ENSG00000247796	MOCS2-DT	MOCS2 divergent transcript	chr5	53157886	53158154	269	*	RH30_EZH2_peak_118448	17	2.5912	3.58947	1.74973	Distal Intergenic	5	53110095	53115055	4961	1	257396	ENST00000670486.1	47791
ENSG00000247796	MOCS2-DT	MOCS2 divergent transcript	chr5	53190866	53191738	873	*	RH30_EZH2_peak_118449	21	2.67755	4.21786	2.15747	Distal Intergenic	5	53110095	53115055	4961	1	257396	ENST00000670486.1	80771
ENSG00000247796	MOCS2-DT	MOCS2 divergent transcript	chr5	53200452	53200861	410	*	RH30_EZH2_peak_118450	19	2.49266	3.94165	1.97346	Distal Intergenic	5	53110095	53115055	4961	1	257396	ENST00000670486.1	90357
ENSG00000247796	MOCS2-DT	MOCS2 divergent transcript	chr5	53204701	53207035	2335	*	RH30_EZH2_peak_118451	17	2.55692	3.67036	1.78468	Exon (ENST00000439391.3/ENST00000439391.3, exon 1 of 1)	5	53110095	53115055	4961	1	257396	ENST00000670486.1	94606
NA	LOC107986380	uncharacterized LOC107986380	chr5	53231144	53231802	659	*	RH30_EZH2_peak_118452	17	2.55002	3.54232	1.70231	Distal Intergenic	5	53297872	53326565	28694	2	107986380	ENST00000648942.1	94763
ENSG00000134363	FST	follistatin	chr5	53479589	53480767	1179	*	RH30_EZH2_peak_118453	23	2.50515	4.51589	2.3584	Promoter (<=1kb)	5	53480626	53487106	6481	1	10468	ENST00000396947.7	0
ENSG00000134363	FST	follistatin	chr5	53481931	53484039	2109	*	RH30_EZH2_peak_118454	26	2.84034	4.93574	2.64789	Promoter (<=1kb)	5	53482694	53484111	1418	1	10468	ENST00000491717.1	0
ENSG00000134363	FST	follistatin	chr5	53507162	53508327	1166	*	RH30_EZH2_peak_118455	18	2.62763	3.71178	1.80518	Distal Intergenic	5	53484216	53486092	1877	1	10468	ENST00000497789.2	22946
ENSG00000134363	FST	follistatin	chr5	53512796	53514092	1297	*	RH30_EZH2_peak_118456	18	2.68263	3.84167	1.88582	Distal Intergenic	5	53484216	53486092	1877	1	10468	ENST00000497789.2	28580
ENSG00000164258	NDUFS4	NADH:ubiquinone oxidoreductase subunit S4	chr5	53552967	53553579	613	*	RH30_EZH2_peak_118457	19	2.69444	3.89093	1.92192	Distal Intergenic	5	53560633	53683219	122587	1	4724	ENST00000507026.5	-7054
ENSG00000164258	NDUFS4	NADH:ubiquinone oxidoreductase subunit S4	chr5	53560714	53561031	318	*	RH30_EZH2_peak_118458	19	2.45757	3.87448	1.90947	Promoter (<=1kb)	5	53560675	53683338	122664	1	4724	ENST00000506765.1	39
ENSG00000250447	LINC02105	long intergenic non-protein coding RNA 2105	chr5	53765664	53766156	493	*	RH30_EZH2_peak_118459	16	2.53361	3.43282	1.6135	Distal Intergenic	5	53776050	53816078	40029	2	105378966	ENST00000672395.1	49922
ENSG00000250447	LINC02105	long intergenic non-protein coding RNA 2105	chr5	53771709	53771930	222	*	RH30_EZH2_peak_118460	13	2.39631	3.04458	1.35769	Distal Intergenic	5	53776050	53816078	40029	2	105378966	ENST00000672395.1	44148
ENSG00000250447	LINC02105	long intergenic non-protein coding RNA 2105	chr5	53783809	53784651	843	*	RH30_EZH2_peak_118461	18	2.66732	3.80637	1.87154	Exon (ENST00000673597.1/105378966, exon 4 of 6)	5	53776050	53816078	40029	2	105378966	ENST00000672395.1	31427
ENSG00000250447	LINC02105	long intergenic non-protein coding RNA 2105	chr5	53838316	53838816	501	*	RH30_EZH2_peak_118462	15	2.52511	3.3873	1.58417	Distal Intergenic	5	53776048	53819722	43675	2	105378966	ENST00000673580.1	-18594
ENSG00000250447	LINC02105	long intergenic non-protein coding RNA 2105	chr5	53866070	53866745	676	*	RH30_EZH2_peak_118463	19	2.51817	3.87391	1.91214	Distal Intergenic	5	53776048	53819722	43675	2	105378966	ENST00000673580.1	-46348
ENSG00000185305	ARL15	ADP ribosylation factor like GTPase 15	chr5	54212462	54213445	984	*	RH30_EZH2_peak_118464	13	2.41458	3.09247	1.38946	Intron (ENST00000504924.6/54622, intron 1 of 4)	5	53886445	54310415	423971	2	54622	ENST00000510591.6	96970
ENSG00000185305	ARL15	ADP ribosylation factor like GTPase 15	chr5	54309836	54311070	1235	*	RH30_EZH2_peak_118465	21	2.58999	4.18457	2.13447	Promoter (<=1kb)	5	53883942	54310573	426632	2	54622	ENST00000504924.6	0
ENSG00000249069	LINC01033	long intergenic non-protein coding RNA 1033	chr5	54333985	54334762	778	*	RH30_EZH2_peak_118466	16	2.54883	3.49072	1.65956	Intron (ENST00000665899.1/104355136, intron 3 of 4)	5	54322881	54401905	79025	1	104355136	ENST00000517934.1	11104
ENSG00000249069	LINC01033	long intergenic non-protein coding RNA 1033	chr5	54354383	54354605	223	*	RH30_EZH2_peak_118467	13	2.21632	3.01897	1.35262	Intron (ENST00000665899.1/104355136, intron 3 of 4)	5	54322881	54401905	79025	1	104355136	ENST00000517934.1	31502
ENSG00000249069	LINC01033	long intergenic non-protein coding RNA 1033	chr5	54359787	54360423	637	*	RH30_EZH2_peak_118468	18	2.58895	3.79587	1.86096	Intron (ENST00000665899.1/104355136, intron 3 of 4)	5	54390838	54401829	10992	1	104355136	ENST00000512618.5	-30415
ENSG00000249069	LINC01033	long intergenic non-protein coding RNA 1033	chr5	54375118	54376209	1092	*	RH30_EZH2_peak_118469	15	2.42717	3.40814	1.59564	Intron (ENST00000665899.1/104355136, intron 3 of 4)	5	54390838	54401829	10992	1	104355136	ENST00000512618.5	-14629
ENSG00000249069	LINC01033	long intergenic non-protein coding RNA 1033	chr5	54380949	54382079	1131	*	RH30_EZH2_peak_118470	14	2.46257	3.22172	1.47563	Intron (ENST00000665899.1/104355136, intron 3 of 4)	5	54390838	54401829	10992	1	104355136	ENST00000512618.5	-8759
ENSG00000249069	LINC01033	long intergenic non-protein coding RNA 1033	chr5	54398879	54399207	329	*	RH30_EZH2_peak_118471	20	2.7905	4.1491	2.09365	Intron (ENST00000665899.1/104355136, intron 4 of 4)	5	54395351	54415099	19749	1	104355136	ENST00000504609.3	3528
ENSG00000249069	LINC01033	long intergenic non-protein coding RNA 1033	chr5	54412914	54413260	347	*	RH30_EZH2_peak_118472	17	2.47151	3.617	1.73335	Intron (ENST00000653566.1/104355136, intron 7 of 7)	5	54395351	54415099	19749	1	104355136	ENST00000504609.3	17563
ENSG00000249069	LINC01033	long intergenic non-protein coding RNA 1033	chr5	54420088	54420712	625	*	RH30_EZH2_peak_118473	23	2.89976	4.54274	2.36451	Distal Intergenic	5	54395351	54415099	19749	1	104355136	ENST00000504609.3	24737
ENSG00000169271	HSPB3	heat shock protein family B (small) member 3	chr5	54426461	54427286	826	*	RH30_EZH2_peak_118474	14	2.45771	3.22281	1.47586	Distal Intergenic	5	54455699	54456377	679	1	8988	ENST00000302005.3	-28413
ENSG00000169271	HSPB3	heat shock protein family B (small) member 3	chr5	54429827	54430787	961	*	RH30_EZH2_peak_118475	15	2.48449	3.27571	1.51106	Distal Intergenic	5	54455699	54456377	679	1	8988	ENST00000302005.3	-24912
ENSG00000169271	HSPB3	heat shock protein family B (small) member 3	chr5	54433808	54434589	782	*	RH30_EZH2_peak_118476	14	2.40822	3.21917	1.47659	Distal Intergenic	5	54455699	54456377	679	1	8988	ENST00000302005.3	-21110
ENSG00000169271	HSPB3	heat shock protein family B (small) member 3	chr5	54435854	54437304	1451	*	RH30_EZH2_peak_118477	23	2.88701	4.45512	2.30944	Distal Intergenic	5	54455699	54456377	679	1	8988	ENST00000302005.3	-18395
ENSG00000169271	HSPB3	heat shock protein family B (small) member 3	chr5	54440398	54440692	295	*	RH30_EZH2_peak_118478	19	2.63353	3.91764	1.95075	Distal Intergenic	5	54455699	54456377	679	1	8988	ENST00000302005.3	-15007
ENSG00000169271	HSPB3	heat shock protein family B (small) member 3	chr5	54450039	54450743	705	*	RH30_EZH2_peak_118479	17	2.59264	3.63194	1.76963	Distal Intergenic	5	54455699	54456377	679	1	8988	ENST00000302005.3	-4956
ENSG00000169271	HSPB3	heat shock protein family B (small) member 3	chr5	54480574	54480845	272	*	RH30_EZH2_peak_118480	16	2.57952	3.53209	1.67985	Distal Intergenic	5	54455699	54456377	679	1	8988	ENST00000302005.3	24875
ENSG00000178996	SNX18	sorting nexin 18	chr5	54492715	54493901	1187	*	RH30_EZH2_peak_118481	21	2.80236	4.23019	2.15131	Distal Intergenic	5	54517759	54543273	25515	1	112574	ENST00000326277.5	-23858
ENSG00000178996	SNX18	sorting nexin 18	chr5	54507353	54508959	1607	*	RH30_EZH2_peak_118482	16	2.53119	3.42519	1.60915	Distal Intergenic	5	54517759	54543273	25515	1	112574	ENST00000326277.5	-8800
ENSG00000178996	SNX18	sorting nexin 18	chr5	54516982	54519519	2538	*	RH30_EZH2_peak_118483	22	2.6615	4.39789	2.28395	Promoter (<=1kb)	5	54517759	54543273	25515	1	112574	ENST00000326277.5	0
ENSG00000178996	SNX18	sorting nexin 18	chr5	54542000	54542639	640	*	RH30_EZH2_peak_118484	20	2.73062	4.08472	2.05554	Intron (ENST00000326277.5/112574, intron 1 of 1)	5	54517865	54521004	3140	1	112574	ENST00000343017.11	24135
ENSG00000178996	SNX18	sorting nexin 18	chr5	54576243	54576673	431	*	RH30_EZH2_peak_118485	15	2.49407	3.3481	1.58591	Distal Intergenic	5	54517865	54521004	3140	1	112574	ENST00000343017.11	58378
ENSG00000178996	SNX18	sorting nexin 18	chr5	54577994	54578690	697	*	RH30_EZH2_peak_118486	23	2.72434	4.5306	2.37823	Distal Intergenic	5	54517865	54521004	3140	1	112574	ENST00000343017.11	60129
ENSG00000178996	SNX18	sorting nexin 18	chr5	54583397	54583904	508	*	RH30_EZH2_peak_118487	15	2.43441	3.31284	1.53283	Distal Intergenic	5	54517865	54521004	3140	1	112574	ENST00000343017.11	65532
NA	LOC105378969	uncharacterized LOC105378969	chr5	54590041	54591629	1589	*	RH30_EZH2_peak_118488	21	2.72465	4.14858	2.1165	Distal Intergenic	5	54663327	54737057	73731	1	105378969	ENST00000662448.1	-71698
NA	LOC105378969	uncharacterized LOC105378969	chr5	54600754	54601556	803	*	RH30_EZH2_peak_118489	19	2.71097	3.92301	1.94359	Distal Intergenic	5	54663327	54737057	73731	1	105378969	ENST00000662448.1	-61771
NA	LOC105378969	uncharacterized LOC105378969	chr5	54612699	54613835	1137	*	RH30_EZH2_peak_118490	14	2.35639	3.22718	1.48344	Distal Intergenic	5	54663327	54737057	73731	1	105378969	ENST00000662448.1	-49492
NA	LOC105378969	uncharacterized LOC105378969	chr5	54620239	54620829	591	*	RH30_EZH2_peak_118491	18	2.58138	3.78315	1.84665	Distal Intergenic	5	54663327	54737057	73731	1	105378969	ENST00000662448.1	-42498
NA	LOC105378969	uncharacterized LOC105378969	chr5	54624869	54625565	697	*	RH30_EZH2_peak_118492	15	2.44478	3.35772	1.57033	Distal Intergenic	5	54663327	54737057	73731	1	105378969	ENST00000662448.1	-37762
NA	LOC105378969	uncharacterized LOC105378969	chr5	54627644	54629033	1390	*	RH30_EZH2_peak_118493	19	2.54307	3.92764	1.95461	Distal Intergenic	5	54663327	54737057	73731	1	105378969	ENST00000662448.1	-34294
NA	LOC105378969	uncharacterized LOC105378969	chr5	54632118	54633512	1395	*	RH30_EZH2_peak_118494	26	3.02865	4.91015	2.62398	Distal Intergenic	5	54663327	54737057	73731	1	105378969	ENST00000662448.1	-29815
NA	LOC105378969	uncharacterized LOC105378969	chr5	54657408	54658300	893	*	RH30_EZH2_peak_118495	15	2.34298	3.34583	1.55511	Distal Intergenic	5	54663327	54737057	73731	1	105378969	ENST00000662448.1	-5027
NA	LOC105378969	uncharacterized LOC105378969	chr5	54665403	54665685	283	*	RH30_EZH2_peak_118496	19	2.73448	3.97163	1.97175	Promoter (2-3kb)	5	54663327	54737057	73731	1	105378969	ENST00000662448.1	2076
NA	LOC105378969	uncharacterized LOC105378969	chr5	54670363	54670748	386	*	RH30_EZH2_peak_118497	37	3.51718	6.49975	3.78763	Intron (ENST00000662448.1/105378969, intron 2 of 5)	5	54663327	54737057	73731	1	105378969	ENST00000662448.1	7036
NA	LOC105378969	uncharacterized LOC105378969	chr5	54674294	54674969	676	*	RH30_EZH2_peak_118498	13	2.37796	2.99649	1.32577	Intron (ENST00000662448.1/105378969, intron 2 of 5)	5	54663327	54737057	73731	1	105378969	ENST00000662448.1	10967
NA	LOC105378969	uncharacterized LOC105378969	chr5	54691504	54692480	977	*	RH30_EZH2_peak_118499	16	2.5428	3.50095	1.6615	Exon (ENST00000662448.1/105378969, exon 3 of 6)	5	54663327	54737057	73731	1	105378969	ENST00000662448.1	28177
NA	LOC105378969	uncharacterized LOC105378969	chr5	54703275	54703892	618	*	RH30_EZH2_peak_118500	17	2.59055	3.57492	1.71043	Intron (ENST00000662448.1/105378969, intron 4 of 5)	5	54663327	54737057	73731	1	105378969	ENST00000662448.1	39948
NA	LOC105378969	uncharacterized LOC105378969	chr5	54718841	54719631	791	*	RH30_EZH2_peak_118501	15	2.41204	3.37251	1.58348	Intron (ENST00000662448.1/105378969, intron 5 of 5)	5	54663327	54737057	73731	1	105378969	ENST00000662448.1	55514
NA	LOC105378969	uncharacterized LOC105378969	chr5	54720635	54720968	334	*	RH30_EZH2_peak_118502	14	2.32425	3.1548	1.44404	Intron (ENST00000662448.1/105378969, intron 5 of 5)	5	54663327	54737057	73731	1	105378969	ENST00000662448.1	57308
NA	LOC105378969	uncharacterized LOC105378969	chr5	54724086	54724359	274	*	RH30_EZH2_peak_118503	14	2.35626	3.24	1.48441	Intron (ENST00000662448.1/105378969, intron 5 of 5)	5	54663327	54737057	73731	1	105378969	ENST00000662448.1	60759
NA	LOC105378969	uncharacterized LOC105378969	chr5	54725828	54726128	301	*	RH30_EZH2_peak_118504	15	2.49634	3.31136	1.53411	Intron (ENST00000662448.1/105378969, intron 5 of 5)	5	54663327	54737057	73731	1	105378969	ENST00000662448.1	62501
NA	LOC105378969	uncharacterized LOC105378969	chr5	54740343	54740837	495	*	RH30_EZH2_peak_118505	19	2.62475	3.88198	1.92445	Distal Intergenic	5	54663327	54737057	73731	1	105378969	ENST00000662448.1	77016
NA	LOC105378969	uncharacterized LOC105378969	chr5	54745302	54745628	327	*	RH30_EZH2_peak_118506	21	2.6795	4.26527	2.17856	Distal Intergenic	5	54663327	54737057	73731	1	105378969	ENST00000662448.1	81975
NA	LOC105378969	uncharacterized LOC105378969	chr5	54756108	54756585	478	*	RH30_EZH2_peak_118507	16	2.5313	3.5005	1.66593	Distal Intergenic	5	54663327	54737057	73731	1	105378969	ENST00000662448.1	92781
NA	LOC105378969	uncharacterized LOC105378969	chr5	54763924	54765466	1543	*	RH30_EZH2_peak_118508	20	2.71834	4.05647	2.05287	Distal Intergenic	5	54663327	54737057	73731	1	105378969	ENST00000662448.1	100597
NA	LOC105378969	uncharacterized LOC105378969	chr5	54767859	54768505	647	*	RH30_EZH2_peak_118509	16	2.55359	3.55423	1.69336	Distal Intergenic	5	54663327	54737057	73731	1	105378969	ENST00000662448.1	104532
NA	LOC105378969	uncharacterized LOC105378969	chr5	54786169	54786524	356	*	RH30_EZH2_peak_118510	15	2.42229	3.31063	1.53922	Distal Intergenic	5	54663327	54737057	73731	1	105378969	ENST00000662448.1	122842
NA	LOC105378969	uncharacterized LOC105378969	chr5	54791596	54792049	454	*	RH30_EZH2_peak_118511	15	2.42947	3.34446	1.58396	Distal Intergenic	5	54663327	54737057	73731	1	105378969	ENST00000662448.1	128269
NA	LOC105378969	uncharacterized LOC105378969	chr5	54793316	54794448	1133	*	RH30_EZH2_peak_118512	21	2.71238	4.24724	2.17498	Distal Intergenic	5	54663327	54737057	73731	1	105378969	ENST00000662448.1	129989
NA	LOC105378969	uncharacterized LOC105378969	chr5	54800740	54801245	506	*	RH30_EZH2_peak_118513	17	2.61309	3.6756	1.77375	Distal Intergenic	5	54663327	54737057	73731	1	105378969	ENST00000662448.1	137413
NA	LOC105378969	uncharacterized LOC105378969	chr5	54807905	54808329	425	*	RH30_EZH2_peak_118514	18	2.57008	3.79192	1.86124	Exon (ENST00000426589.2/ENST00000426589.2, exon 10 of 10)	5	54663327	54737057	73731	1	105378969	ENST00000662448.1	144578
NA	LOC105378969	uncharacterized LOC105378969	chr5	54810098	54810606	509	*	RH30_EZH2_peak_118515	16	2.54785	3.4741	1.64289	Exon (ENST00000426589.2/ENST00000426589.2, exon 9 of 10)	5	54663327	54737057	73731	1	105378969	ENST00000662448.1	146771
NA	LOC105378969	uncharacterized LOC105378969	chr5	54812950	54813699	750	*	RH30_EZH2_peak_118516	17	2.59606	3.59182	1.71995	Intron (ENST00000426589.2/ENST00000426589.2, intron 6 of 9)	5	54663327	54737057	73731	1	105378969	ENST00000662448.1	149623
ENSG00000164283	ESM1	endothelial cell specific molecule 1	chr5	54851382	54851660	279	*	RH30_EZH2_peak_118517	29	3.09725	5.36658	2.96089	Intron (ENST00000426589.2/ENST00000426589.2, intron 4 of 9)	5	54977867	54985593	7727	2	11082	ENST00000381405.5	133933
ENSG00000164283	ESM1	endothelial cell specific molecule 1	chr5	54856161	54857231	1071	*	RH30_EZH2_peak_118518	17	2.60477	3.63714	1.75121	Exon (ENST00000426589.2/ENST00000426589.2, exon 4 of 10)	5	54977867	54985593	7727	2	11082	ENST00000381405.5	128362
ENSG00000164283	ESM1	endothelial cell specific molecule 1	chr5	54864875	54865872	998	*	RH30_EZH2_peak_118519	17	2.44967	3.70536	1.7945	Intron (ENST00000426589.2/ENST00000426589.2, intron 3 of 9)	5	54977867	54985593	7727	2	11082	ENST00000381405.5	119721
ENSG00000164283	ESM1	endothelial cell specific molecule 1	chr5	54868757	54869113	357	*	RH30_EZH2_peak_118520	14	2.45357	3.20835	1.48882	Exon (ENST00000426589.2/ENST00000426589.2, exon 2 of 10)	5	54977867	54985593	7727	2	11082	ENST00000381405.5	116480
ENSG00000164283	ESM1	endothelial cell specific molecule 1	chr5	54873043	54873873	831	*	RH30_EZH2_peak_118521	16	2.55149	3.49366	1.6701	Distal Intergenic	5	54977867	54985593	7727	2	11082	ENST00000381405.5	111720
ENSG00000164283	ESM1	endothelial cell specific molecule 1	chr5	54875161	54875582	422	*	RH30_EZH2_peak_118522	19	2.70405	3.98994	1.98529	Distal Intergenic	5	54977867	54985593	7727	2	11082	ENST00000381405.5	110011
ENSG00000164283	ESM1	endothelial cell specific molecule 1	chr5	54882825	54884327	1503	*	RH30_EZH2_peak_118523	17	2.55701	3.58687	1.72091	Exon (ENST00000693724.1/ENST00000693724.1, exon 1 of 2)	5	54977867	54985593	7727	2	11082	ENST00000381405.5	101266
ENSG00000164283	ESM1	endothelial cell specific molecule 1	chr5	54885912	54886664	753	*	RH30_EZH2_peak_118524	18	2.5626	3.7181	1.81963	Distal Intergenic	5	54977867	54985593	7727	2	11082	ENST00000381405.5	98929
ENSG00000164283	ESM1	endothelial cell specific molecule 1	chr5	54895060	54895332	273	*	RH30_EZH2_peak_118525	14	2.31266	3.16173	1.43421	Distal Intergenic	5	54977867	54985593	7727	2	11082	ENST00000381405.5	90261
ENSG00000164283	ESM1	endothelial cell specific molecule 1	chr5	54900980	54901519	540	*	RH30_EZH2_peak_118526	15	2.39635	3.40768	1.5964	Distal Intergenic	5	54977867	54985593	7727	2	11082	ENST00000381405.5	84074
ENSG00000164283	ESM1	endothelial cell specific molecule 1	chr5	54907851	54912576	4726	*	RH30_EZH2_peak_118527	17	2.58599	3.60363	1.73373	Distal Intergenic	5	54977867	54985593	7727	2	11082	ENST00000381405.5	73017
ENSG00000164283	ESM1	endothelial cell specific molecule 1	chr5	54918923	54919767	845	*	RH30_EZH2_peak_118528	17	2.57472	3.56763	1.70315	Distal Intergenic	5	54977867	54985593	7727	2	11082	ENST00000381405.5	65826
ENSG00000164283	ESM1	endothelial cell specific molecule 1	chr5	54931051	54931847	797	*	RH30_EZH2_peak_118529	19	2.61634	3.8718	1.91389	Distal Intergenic	5	54977867	54985593	7727	2	11082	ENST00000381405.5	53746
ENSG00000164283	ESM1	endothelial cell specific molecule 1	chr5	54938060	54939321	1262	*	RH30_EZH2_peak_118530	15	2.50993	3.35482	1.5735	Distal Intergenic	5	54977867	54985593	7727	2	11082	ENST00000381405.5	46272
ENSG00000164283	ESM1	endothelial cell specific molecule 1	chr5	54944007	54944666	660	*	RH30_EZH2_peak_118531	21	2.71509	4.23801	2.16599	Distal Intergenic	5	54977867	54985593	7727	2	11082	ENST00000381405.5	40927
ENSG00000164283	ESM1	endothelial cell specific molecule 1	chr5	54946021	54946374	354	*	RH30_EZH2_peak_118532	15	2.4715	3.27676	1.51088	Distal Intergenic	5	54977867	54985593	7727	2	11082	ENST00000381405.5	39219
ENSG00000164283	ESM1	endothelial cell specific molecule 1	chr5	54961647	54962738	1092	*	RH30_EZH2_peak_118533	15	2.47997	3.40214	1.59348	Distal Intergenic	5	54977867	54985593	7727	2	11082	ENST00000381405.5	22855
ENSG00000164283	ESM1	endothelial cell specific molecule 1	chr5	54980209	54980495	287	*	RH30_EZH2_peak_118534	19	2.63602	3.96384	1.96609	Intron (ENST00000381405.5/11082, intron 2 of 2)	5	54977867	54985593	7727	2	11082	ENST00000381405.5	5098
ENSG00000164283	ESM1	endothelial cell specific molecule 1	chr5	54985081	54986406	1326	*	RH30_EZH2_peak_118535	29	3.1353	5.39187	2.99418	Promoter (<=1kb)	5	54977867	54985593	7727	2	11082	ENST00000381405.5	0
ENSG00000164283	ESM1	endothelial cell specific molecule 1	chr5	54989397	54990012	616	*	RH30_EZH2_peak_118536	17	2.61253	3.63008	1.74497	Intron (ENST00000598310.5/11082, intron 2 of 2)	5	54978487	54985593	7107	2	11082	ENST00000381403.4	-3804
ENSG00000164283	ESM1	endothelial cell specific molecule 1	chr5	54995197	54998414	3218	*	RH30_EZH2_peak_118537	24	2.81494	4.5705	2.40495	Intron (ENST00000598310.5/11082, intron 1 of 2)	5	54978487	54985593	7107	2	11082	ENST00000381403.4	-9604
NA	LOC102467081	uncharacterized LOC102467081	chr5	55006831	55007555	725	*	RH30_EZH2_peak_118538	18	2.58525	3.75765	1.82663	Intron (ENST00000598310.5/11082, intron 1 of 2)	5	54985249	55022671	37423	2	102467081	ENST00000601836.1	15116
NA	LOC102467081	uncharacterized LOC102467081	chr5	55012994	55013820	827	*	RH30_EZH2_peak_118539	16	2.51972	3.42588	1.61212	Intron (ENST00000598310.5/11082, intron 1 of 2)	5	54985249	55022671	37423	2	102467081	ENST00000601836.1	8851
NA	LOC105378971	uncharacterized LOC105378971	chr5	55057933	55058440	508	*	RH30_EZH2_peak_118540	14	2.4581	3.20655	1.46516	Distal Intergenic	5	55025679	55042844	17166	2	105378971	ENST00000609699.5	-15089
NA	LOC105378971	uncharacterized LOC105378971	chr5	55064535	55064773	239	*	RH30_EZH2_peak_118541	15	2.48516	3.38318	1.58638	Intron (ENST00000445660.2/ENST00000445660.2, intron 1 of 1)	5	55025679	55042844	17166	2	105378971	ENST00000609699.5	-21691
NA	LOC105378971	uncharacterized LOC105378971	chr5	55068858	55071458	2601	*	RH30_EZH2_peak_118542	20	2.55057	4.01624	2.01901	Distal Intergenic	5	55025679	55042844	17166	2	105378971	ENST00000609699.5	-26014
ENSG00000145649	GZMA	granzyme A	chr5	55088021	55088698	678	*	RH30_EZH2_peak_118543	18	2.50937	3.84541	1.8961	Intron (ENST00000503054.1/ENST00000503054.1, intron 2 of 3)	5	55102646	55110252	7607	1	3001	ENST00000274306.7	-13948
ENSG00000145649	GZMA	granzyme A	chr5	55096699	55097488	790	*	RH30_EZH2_peak_118544	18	2.47033	3.72152	1.81144	Distal Intergenic	5	55102646	55110252	7607	1	3001	ENST00000274306.7	-5158
ENSG00000145649	GZMA	granzyme A	chr5	55102161	55102761	601	*	RH30_EZH2_peak_118545	13	2.36441	2.97062	1.32467	Promoter (<=1kb)	5	55102646	55110252	7607	1	3001	ENST00000274306.7	0
ENSG00000145649	GZMA	granzyme A	chr5	55114419	55115744	1326	*	RH30_EZH2_peak_118546	29	3.09711	5.32361	2.93878	Intron (ENST00000381375.7/166979, intron 11 of 11)	5	55102646	55110252	7607	1	3001	ENST00000274306.7	11773
ENSG00000145649	GZMA	granzyme A	chr5	55124334	55124999	666	*	RH30_EZH2_peak_118547	14	2.43616	3.18635	1.4559	3' UTR	5	55102646	55110252	7607	1	3001	ENST00000274306.7	21688
ENSG00000145649	GZMA	granzyme A	chr5	55126279	55126793	515	*	RH30_EZH2_peak_118548	14	2.35041	3.10991	1.42359	Exon (ENST00000513180.5/166979, exon 9 of 12)	5	55102646	55110252	7607	1	3001	ENST00000274306.7	23633
ENSG00000164294	GPX8	glutathione peroxidase 8 (putative)	chr5	55141293	55142641	1349	*	RH30_EZH2_peak_118549	21	2.64044	4.26578	2.18801	Intron (ENST00000381375.7/166979, intron 4 of 11)	5	55160167	55164131	3965	1	493869	ENST00000511617.5	-17526
ENSG00000164294	GPX8	glutathione peroxidase 8 (putative)	chr5	55144796	55146698	1903	*	RH30_EZH2_peak_118550	22	2.83546	4.31256	2.21318	Exon (ENST00000381375.7/166979, exon 3 of 12)	5	55160167	55164131	3965	1	493869	ENST00000511617.5	-13469
ENSG00000164294	GPX8	glutathione peroxidase 8 (putative)	chr5	55150788	55152994	2207	*	RH30_EZH2_peak_118551	20	2.68079	4.04885	2.03242	Intron (ENST00000381375.7/166979, intron 2 of 11)	5	55160167	55164131	3965	1	493869	ENST00000511617.5	-7173
ENSG00000164294	GPX8	glutathione peroxidase 8 (putative)	chr5	55155695	55157090	1396	*	RH30_EZH2_peak_118552	20	2.72355	4.04843	2.04494	Intron (ENST00000381375.7/166979, intron 2 of 11)	5	55160167	55164131	3965	1	493869	ENST00000511617.5	-3077
ENSG00000164294	GPX8	glutathione peroxidase 8 (putative)	chr5	55158567	55158870	304	*	RH30_EZH2_peak_118553	18	2.64655	3.79991	1.8663	Promoter (1-2kb)	5	55160167	55164131	3965	1	493869	ENST00000511617.5	-1297
ENSG00000164287	CDC20B	cell division cycle 20B	chr5	55173273	55174021	749	*	RH30_EZH2_peak_118554	32	3.03646	5.63116	3.20158	Promoter (<=1kb)	5	55112971	55173177	60207	2	166979	ENST00000381375.7	-96
ENSG00000164287	CDC20B	cell division cycle 20B	chr5	55175935	55176841	907	*	RH30_EZH2_peak_118555	15	2.44443	3.37381	1.58107	Promoter (2-3kb)	5	55112971	55173177	60207	2	166979	ENST00000381375.7	-2758
ENSG00000164287	CDC20B	cell division cycle 20B	chr5	55185037	55186510	1474	*	RH30_EZH2_peak_118556	18	2.63499	3.74066	1.82268	Distal Intergenic	5	55112971	55173177	60207	2	166979	ENST00000381375.7	-11860
ENSG00000234602	MCIDAS	multiciliate differentiation and DNA synthesis associated cell cycle protein	chr5	55206009	55207456	1448	*	RH30_EZH2_peak_118557	17	2.48612	3.65794	1.77429	Distal Intergenic	5	55221107	55227262	6156	2	345643	ENST00000515336.1	19806
ENSG00000234602	MCIDAS	multiciliate differentiation and DNA synthesis associated cell cycle protein	chr5	55220393	55221240	848	*	RH30_EZH2_peak_118558	20	2.78923	4.14224	2.08988	3' UTR	5	55221107	55227262	6156	2	345643	ENST00000515336.1	6022
ENSG00000234602	MCIDAS	multiciliate differentiation and DNA synthesis associated cell cycle protein	chr5	55222129	55222800	672	*	RH30_EZH2_peak_118559	15	2.46246	3.32673	1.54922	3' UTR	5	55221107	55227262	6156	2	345643	ENST00000515336.1	4462
ENSG00000234602	MCIDAS	multiciliate differentiation and DNA synthesis associated cell cycle protein	chr5	55226672	55228738	2067	*	RH30_EZH2_peak_118560	22	2.35402	4.37719	2.26814	Promoter (<=1kb)	5	55219564	55227315	7752	2	345643	ENST00000513312.3	0
ENSG00000152669	CCNO	cyclin O	chr5	55232242	55234874	2633	*	RH30_EZH2_peak_118561	21	2.73409	4.27659	2.1957	Promoter (<=1kb)	5	55231152	55233597	2446	2	10309	ENST00000501463.2	0
NA	LOC105378973	uncharacterized LOC105378973	chr5	55244663	55245502	840	*	RH30_EZH2_peak_118562	19	2.49196	3.88894	1.93406	Intron (ENST00000506435.1/105378973, intron 1 of 4)	5	55233934	55295201	61268	1	105378973	ENST00000506435.1	10729
ENSG00000067248	DHX29	DExH-box helicase 29	chr5	55307291	55307803	513	*	RH30_EZH2_peak_118563	18	2.28932	3.80458	1.8778	Promoter (<=1kb)	5	55256055	55307694	51640	2	54505	ENST00000251636.10	0
ENSG00000039123	MTREX	Mtr4 exosome RNA helicase	chr5	55375314	55375925	612	*	RH30_EZH2_peak_118564	15	2.4773	3.31679	1.55854	Intron (ENST00000230640.10/23517, intron 16 of 26)	5	55405252	55416129	10878	1	23517	ENST00000518955.1	-29327
ENSG00000067113	PLPP1	phospholipid phosphatase 1	chr5	55533933	55535760	1828	*	RH30_EZH2_peak_118565	27	2.71901	4.9962	2.70844	Promoter (<=1kb)	5	55424854	55534964	110111	2	8611	ENST00000307259.9	0
ENSG00000067113	PLPP1	phospholipid phosphatase 1	chr5	55541777	55542934	1158	*	RH30_EZH2_peak_118566	16	2.54663	3.46981	1.6396	Distal Intergenic	5	55424854	55534969	110116	2	8611	ENST00000264775.9	-6808
ENSG00000067113	PLPP1	phospholipid phosphatase 1	chr5	55561302	55561588	287	*	RH30_EZH2_peak_118567	14	2.42249	3.19305	1.45984	Distal Intergenic	5	55424854	55534969	110116	2	8611	ENST00000264775.9	-26333
ENSG00000067113	PLPP1	phospholipid phosphatase 1	chr5	55565655	55566356	702	*	RH30_EZH2_peak_118568	13	2.39295	3.03577	1.35184	Distal Intergenic	5	55424854	55534969	110116	2	8611	ENST00000264775.9	-30686
ENSG00000177058	SLC38A9	solute carrier family 38 member 9	chr5	55597711	55597980	270	*	RH30_EZH2_peak_118569	24	2.93029	4.68576	2.4742	Distal Intergenic	5	55633396	55645868	12473	2	153129	ENST00000515754.1	47888
ENSG00000177058	SLC38A9	solute carrier family 38 member 9	chr5	55599579	55599832	254	*	RH30_EZH2_peak_118570	18	2.52573	3.77479	1.85237	Distal Intergenic	5	55633396	55645868	12473	2	153129	ENST00000515754.1	46036
ENSG00000177058	SLC38A9	solute carrier family 38 member 9	chr5	55613148	55613629	482	*	RH30_EZH2_peak_118571	24	2.78425	4.66273	2.47199	Distal Intergenic	5	55633396	55645868	12473	2	153129	ENST00000515754.1	32239
ENSG00000177058	SLC38A9	solute carrier family 38 member 9	chr5	55711411	55712627	1217	*	RH30_EZH2_peak_118572	17	2.36245	3.6841	1.78354	Promoter (<=1kb)	5	55625848	55712324	86477	2	153129	ENST00000396865.7	0
ENSG00000177058	SLC38A9	solute carrier family 38 member 9	chr5	55716911	55718097	1187	*	RH30_EZH2_peak_118573	21	2.69291	4.19951	2.14745	Intron (ENST00000504880.5/153129, intron 1 of 4)	5	55697846	55712333	14488	2	153129	ENST00000507109.5	-4578
ENSG00000177058	SLC38A9	solute carrier family 38 member 9	chr5	55724107	55724589	483	*	RH30_EZH2_peak_118574	27	3.0729	5.06286	2.73722	Intron (ENST00000504880.5/153129, intron 1 of 4)	5	55697846	55712333	14488	2	153129	ENST00000507109.5	-11774
ENSG00000152670	DDX4	DEAD-box helicase 4	chr5	55725675	55726573	899	*	RH30_EZH2_peak_118575	16	2.54247	3.44206	1.62019	Intron (ENST00000504880.5/153129, intron 1 of 4)	5	55738017	55816777	78761	1	54514	ENST00000514278.6	-11444
ENSG00000152670	DDX4	DEAD-box helicase 4	chr5	55727816	55728886	1071	*	RH30_EZH2_peak_118576	22	2.82247	4.38605	2.28994	Intron (ENST00000504880.5/153129, intron 1 of 4)	5	55738017	55816777	78761	1	54514	ENST00000514278.6	-9131
ENSG00000152670	DDX4	DEAD-box helicase 4	chr5	55737412	55738095	684	*	RH30_EZH2_peak_118577	19	2.41832	3.85892	1.906	Promoter (<=1kb)	5	55738017	55816777	78761	1	54514	ENST00000514278.6	0
ENSG00000152670	DDX4	DEAD-box helicase 4	chr5	55746719	55747171	453	*	RH30_EZH2_peak_118578	14	2.36954	3.23226	1.49177	Intron (ENST00000514278.6/54514, intron 3 of 20)	5	55742080	55780038	37959	1	54514	ENST00000511491.5	4639
ENSG00000152670	DDX4	DEAD-box helicase 4	chr5	55784084	55784401	318	*	RH30_EZH2_peak_118579	15	2.34908	3.32459	1.54792	Intron (ENST00000514278.6/54514, intron 9 of 20)	5	55780057	55782329	2273	1	54514	ENST00000509312.2	4027
ENSG00000152670	DDX4	DEAD-box helicase 4	chr5	55788232	55788955	724	*	RH30_EZH2_peak_118580	16	2.38114	3.481	1.6587	Intron (ENST00000514278.6/54514, intron 14 of 20)	5	55780057	55782329	2273	1	54514	ENST00000509312.2	8175
ENSG00000152670	DDX4	DEAD-box helicase 4	chr5	55807157	55810196	3040	*	RH30_EZH2_peak_118581	25	2.84769	4.71955	2.50387	Intron (ENST00000514278.6/54514, intron 17 of 20)	5	55780057	55782329	2273	1	54514	ENST00000509312.2	27100
ENSG00000164509	IL31RA	interleukin 31 receptor A	chr5	55821797	55822067	271	*	RH30_EZH2_peak_118582	22	2.76557	4.41006	2.27856	Distal Intergenic	5	55851357	55922850	71494	1	133396	ENST00000652347.2	-29290
ENSG00000164509	IL31RA	interleukin 31 receptor A	chr5	55830025	55830647	623	*	RH30_EZH2_peak_118583	15	2.26593	3.36535	1.57915	Distal Intergenic	5	55851357	55922850	71494	1	133396	ENST00000652347.2	-20710
ENSG00000164509	IL31RA	interleukin 31 receptor A	chr5	55842053	55842988	936	*	RH30_EZH2_peak_118584	22	2.58801	4.30899	2.21557	Distal Intergenic	5	55851357	55922850	71494	1	133396	ENST00000652347.2	-8369
ENSG00000164509	IL31RA	interleukin 31 receptor A	chr5	55854920	55855158	239	*	RH30_EZH2_peak_118585	25	2.88462	4.74688	2.53551	Promoter (1-2kb)	5	55853530	55917120	63591	1	133396	ENST00000490985.5	1390
ENSG00000164509	IL31RA	interleukin 31 receptor A	chr5	55861381	55861659	279	*	RH30_EZH2_peak_118586	14	2.35829	3.22902	1.47912	Promoter (1-2kb)	5	55859509	55902460	42952	1	133396	ENST00000611895.1	1872
ENSG00000164509	IL31RA	interleukin 31 receptor A	chr5	55865705	55866740	1036	*	RH30_EZH2_peak_118587	22	2.80425	4.37678	2.28985	5' UTR	5	55859509	55902460	42952	1	133396	ENST00000611895.1	6196
ENSG00000164509	IL31RA	interleukin 31 receptor A	chr5	55885382	55885688	307	*	RH30_EZH2_peak_118588	19	2.66349	3.90297	1.93418	Intron (ENST00000652347.2/133396, intron 5 of 14)	5	55881718	55909153	27436	1	133396	ENST00000652528.1	3664
ENSG00000164509	IL31RA	interleukin 31 receptor A	chr5	55888690	55890570	1881	*	RH30_EZH2_peak_118589	21	2.71592	4.29459	2.19936	3' UTR	5	55881718	55909153	27436	1	133396	ENST00000652528.1	6972
ENSG00000164509	IL31RA	interleukin 31 receptor A	chr5	55902878	55904646	1769	*	RH30_EZH2_peak_118590	23	2.79144	4.56908	2.39523	Intron (ENST00000652347.2/133396, intron 8 of 14)	5	55881718	55909153	27436	1	133396	ENST00000652528.1	21160
ENSG00000164509	IL31RA	interleukin 31 receptor A	chr5	55905882	55906712	831	*	RH30_EZH2_peak_118591	21	2.74099	4.15975	2.10325	3' UTR	5	55881718	55909153	27436	1	133396	ENST00000652528.1	24164
ENSG00000164509	IL31RA	interleukin 31 receptor A	chr5	55908149	55908412	264	*	RH30_EZH2_peak_118592	15	2.41217	3.31817	1.53601	3' UTR	5	55881718	55909153	27436	1	133396	ENST00000652528.1	26431
ENSG00000164509	IL31RA	interleukin 31 receptor A	chr5	55913745	55915187	1443	*	RH30_EZH2_peak_118593	17	2.45592	3.64274	1.75987	3' UTR	5	55881718	55909153	27436	1	133396	ENST00000652528.1	32027
ENSG00000134352	IL6ST	interleukin 6 cytokine family signal transducer	chr5	55918261	55918936	676	*	RH30_EZH2_peak_118594	18	2.56276	3.82812	1.89216	3' UTR	5	55941523	55947594	6072	2	3572	ENST00000523039.5	28658
ENSG00000134352	IL6ST	interleukin 6 cytokine family signal transducer	chr5	55923272	55923649	378	*	RH30_EZH2_peak_118595	24	2.6898	4.57036	2.41054	Distal Intergenic	5	55941523	55947594	6072	2	3572	ENST00000523039.5	23945
ENSG00000134352	IL6ST	interleukin 6 cytokine family signal transducer	chr5	55927681	55928060	380	*	RH30_EZH2_peak_118596	19	2.52707	3.86993	1.91055	Distal Intergenic	5	55941523	55947594	6072	2	3572	ENST00000523039.5	19534
ENSG00000134352	IL6ST	interleukin 6 cytokine family signal transducer	chr5	55929712	55929940	229	*	RH30_EZH2_peak_118597	21	2.6038	4.26507	2.18485	Distal Intergenic	5	55941523	55947594	6072	2	3572	ENST00000523039.5	17654
ENSG00000134352	IL6ST	interleukin 6 cytokine family signal transducer	chr5	55994471	55995566	1096	*	RH30_EZH2_peak_118598	38	3.02917	6.50096	3.86154	Promoter (<=1kb)	5	55935095	55994963	59869	2	3572	ENST00000381298.7	0
ENSG00000227908	IL6ST-DT	IL6ST divergent transcript	chr5	56012270	56012961	692	*	RH30_EZH2_peak_118599	13	2.40396	3.07088	1.3752	Intron (ENST00000645512.1/105378976, intron 2 of 3)	5	55995167	56003649	8483	1	441072	ENST00000500093.2	17103
NA	LOC105378976	uncharacterized LOC105378976	chr5	56029707	56030482	776	*	RH30_EZH2_peak_118600	30	3.13012	5.42196	3.03112	Intron (ENST00000645512.1/105378976, intron 2 of 3)	5	56059020	56111211	52192	1	105378976	ENST00000644169.1	-28538
NA	LOC105378976	uncharacterized LOC105378976	chr5	56035871	56036459	589	*	RH30_EZH2_peak_118601	15	2.42411	3.29372	1.52767	Intron (ENST00000645512.1/105378976, intron 2 of 3)	5	56059020	56111211	52192	1	105378976	ENST00000644169.1	-22561
NA	LOC105378976	uncharacterized LOC105378976	chr5	56039694	56040792	1099	*	RH30_EZH2_peak_118602	20	2.71119	4.13935	2.09417	Intron (ENST00000645512.1/105378976, intron 2 of 3)	5	56059020	56111211	52192	1	105378976	ENST00000644169.1	-18228
NA	LOC105378976	uncharacterized LOC105378976	chr5	56044291	56044722	432	*	RH30_EZH2_peak_118603	14	2.40135	3.18856	1.47399	Intron (ENST00000645512.1/105378976, intron 2 of 3)	5	56059020	56111211	52192	1	105378976	ENST00000644169.1	-14298
NA	LOC105378976	uncharacterized LOC105378976	chr5	56047895	56048994	1100	*	RH30_EZH2_peak_118604	18	2.66451	3.7827	1.84607	Intron (ENST00000645512.1/105378976, intron 2 of 3)	5	56059020	56111211	52192	1	105378976	ENST00000644169.1	-10026
NA	LOC105378976	uncharacterized LOC105378976	chr5	56051946	56052179	234	*	RH30_EZH2_peak_118605	25	2.99786	4.74927	2.50335	Intron (ENST00000645512.1/105378976, intron 2 of 3)	5	56059020	56111211	52192	1	105378976	ENST00000644169.1	-6841
NA	LOC105378976	uncharacterized LOC105378976	chr5	56056038	56056392	355	*	RH30_EZH2_peak_118606	21	2.76398	4.24679	2.1701	Promoter (2-3kb)	5	56059020	56111211	52192	1	105378976	ENST00000644169.1	-2628
NA	LOC105378976	uncharacterized LOC105378976	chr5	56078330	56079330	1001	*	RH30_EZH2_peak_118607	19	2.69204	3.95016	1.97471	Intron (ENST00000645512.1/105378976, intron 2 of 3)	5	56059050	56067372	8323	1	105378976	ENST00000511861.1	19280
NA	LOC105378976	uncharacterized LOC105378976	chr5	56080554	56080845	292	*	RH30_EZH2_peak_118608	23	2.78327	4.44132	2.31573	Intron (ENST00000645512.1/105378976, intron 2 of 3)	5	56059050	56067372	8323	1	105378976	ENST00000511861.1	21504
ENSG00000164512	ANKRD55	ankyrin repeat domain 55	chr5	56098509	56098899	391	*	RH30_EZH2_peak_118609	16	2.51124	3.4611	1.64058	Intron (ENST00000645512.1/105378976, intron 2 of 3)	5	56099882	56116951	17070	2	79722	ENST00000434982.2	18052
ENSG00000164512	ANKRD55	ankyrin repeat domain 55	chr5	56102295	56103232	938	*	RH30_EZH2_peak_118610	22	2.67038	4.3501	2.24421	Exon (ENST00000341048.9/79722, exon 11 of 12)	5	56099882	56116951	17070	2	79722	ENST00000434982.2	13719
ENSG00000164512	ANKRD55	ankyrin repeat domain 55	chr5	56105623	56106092	470	*	RH30_EZH2_peak_118611	15	2.40254	3.2399	1.50221	Intron (ENST00000645512.1/105378976, intron 2 of 3)	5	56099882	56116951	17070	2	79722	ENST00000434982.2	10859
ENSG00000164512	ANKRD55	ankyrin repeat domain 55	chr5	56116653	56117956	1304	*	RH30_EZH2_peak_118612	25	2.76035	4.77538	2.5504	Promoter (<=1kb)	5	56099882	56116951	17070	2	79722	ENST00000434982.2	0
ENSG00000164512	ANKRD55	ankyrin repeat domain 55	chr5	56142817	56143080	264	*	RH30_EZH2_peak_118613	24	2.80055	4.67672	2.46949	Intron (ENST00000341048.9/79722, intron 7 of 11)	5	56111578	56160929	49352	2	79722	ENST00000505970.2	17849
ENSG00000164512	ANKRD55	ankyrin repeat domain 55	chr5	56145333	56145607	275	*	RH30_EZH2_peak_118614	13	2.41513	3.10151	1.39739	Intron (ENST00000341048.9/79722, intron 6 of 11)	5	56111578	56160929	49352	2	79722	ENST00000505970.2	15322
ENSG00000164512	ANKRD55	ankyrin repeat domain 55	chr5	56156012	56157470	1459	*	RH30_EZH2_peak_118615	18	2.59536	3.8496	1.89072	Exon (ENST00000505970.2/79722, exon 3 of 7)	5	56111578	56160929	49352	2	79722	ENST00000505970.2	3459
ENSG00000164512	ANKRD55	ankyrin repeat domain 55	chr5	56159208	56159848	641	*	RH30_EZH2_peak_118616	24	2.88446	4.63255	2.43164	Promoter (1-2kb)	5	56111578	56160929	49352	2	79722	ENST00000505970.2	1081
ENSG00000164512	ANKRD55	ankyrin repeat domain 55	chr5	56162042	56164773	2732	*	RH30_EZH2_peak_118617	17	2.49654	3.62808	1.75002	Promoter (1-2kb)	5	56111578	56160929	49352	2	79722	ENST00000505970.2	-1113
ENSG00000164512	ANKRD55	ankyrin repeat domain 55	chr5	56169786	56170139	354	*	RH30_EZH2_peak_118618	15	2.42269	3.29657	1.52155	Intron (ENST00000341048.9/79722, intron 5 of 11)	5	56111578	56160929	49352	2	79722	ENST00000505970.2	-8857
ENSG00000164512	ANKRD55	ankyrin repeat domain 55	chr5	56173315	56174139	825	*	RH30_EZH2_peak_118619	14	2.36419	3.17388	1.44252	Intron (ENST00000341048.9/79722, intron 4 of 11)	5	56111578	56160929	49352	2	79722	ENST00000505970.2	-12386
ENSG00000164512	ANKRD55	ankyrin repeat domain 55	chr5	56183988	56184253	266	*	RH30_EZH2_peak_118620	17	2.45709	3.65732	1.77182	Intron (ENST00000341048.9/79722, intron 2 of 11)	5	56111578	56160929	49352	2	79722	ENST00000505970.2	-23059
ENSG00000164512	ANKRD55	ankyrin repeat domain 55	chr5	56186045	56186300	256	*	RH30_EZH2_peak_118621	15	2.36311	3.37354	1.57456	Intron (ENST00000341048.9/79722, intron 2 of 11)	5	56111578	56160929	49352	2	79722	ENST00000505970.2	-25116
ENSG00000164512	ANKRD55	ankyrin repeat domain 55	chr5	56187266	56188241	976	*	RH30_EZH2_peak_118622	23	2.81298	4.48616	2.33673	Intron (ENST00000341048.9/79722, intron 2 of 11)	5	56111578	56160929	49352	2	79722	ENST00000505970.2	-26337
ENSG00000164512	ANKRD55	ankyrin repeat domain 55	chr5	56202245	56202794	550	*	RH30_EZH2_peak_118623	13	2.3702	2.98167	1.32486	Intron (ENST00000341048.9/79722, intron 2 of 11)	5	56099773	56232926	133154	2	79722	ENST00000504958.6	30132
ENSG00000164512	ANKRD55	ankyrin repeat domain 55	chr5	56205495	56205834	340	*	RH30_EZH2_peak_118624	33	3.36506	5.92587	3.34037	Intron (ENST00000341048.9/79722, intron 2 of 11)	5	56099773	56232926	133154	2	79722	ENST00000504958.6	27092
ENSG00000164512	ANKRD55	ankyrin repeat domain 55	chr5	56228293	56229148	856	*	RH30_EZH2_peak_118625	18	2.55155	3.75171	1.82232	Intron (ENST00000341048.9/79722, intron 2 of 11)	5	56099773	56232926	133154	2	79722	ENST00000504958.6	3778
ENSG00000164512	ANKRD55	ankyrin repeat domain 55	chr5	56242397	56243843	1447	*	RH30_EZH2_peak_118626	18	2.57304	3.7466	1.83544	Distal Intergenic	5	56099680	56233330	133651	2	79722	ENST00000341048.9	-9067
ENSG00000164512	ANKRD55	ankyrin repeat domain 55	chr5	56250671	56251453	783	*	RH30_EZH2_peak_118627	16	2.52865	3.4177	1.60297	Distal Intergenic	5	56099680	56233330	133651	2	79722	ENST00000341048.9	-17341
ENSG00000164512	ANKRD55	ankyrin repeat domain 55	chr5	56254310	56255279	970	*	RH30_EZH2_peak_118628	18	2.57209	3.81695	1.87691	Distal Intergenic	5	56099680	56233330	133651	2	79722	ENST00000341048.9	-20980
ENSG00000164512	ANKRD55	ankyrin repeat domain 55	chr5	56258166	56258438	273	*	RH30_EZH2_peak_118629	26	2.90595	4.93581	2.65127	Distal Intergenic	5	56099680	56233330	133651	2	79722	ENST00000341048.9	-24836
ENSG00000164512	ANKRD55	ankyrin repeat domain 55	chr5	56260503	56262084	1582	*	RH30_EZH2_peak_118630	18	2.52623	3.76005	1.84245	Distal Intergenic	5	56099680	56233330	133651	2	79722	ENST00000341048.9	-27173
ENSG00000164512	ANKRD55	ankyrin repeat domain 55	chr5	56266847	56267409	563	*	RH30_EZH2_peak_118631	17	2.57251	3.66696	1.77913	Distal Intergenic	5	56099680	56233330	133651	2	79722	ENST00000341048.9	-33517
ENSG00000164512	ANKRD55	ankyrin repeat domain 55	chr5	56283226	56283495	270	*	RH30_EZH2_peak_118632	15	2.36671	3.26622	1.5033	Distal Intergenic	5	56099680	56233330	133651	2	79722	ENST00000341048.9	-49896
ENSG00000164512	ANKRD55	ankyrin repeat domain 55	chr5	56289226	56290152	927	*	RH30_EZH2_peak_118633	17	2.60529	3.63985	1.75198	Distal Intergenic	5	56099680	56233330	133651	2	79722	ENST00000341048.9	-55896
ENSG00000164512	ANKRD55	ankyrin repeat domain 55	chr5	56309450	56310592	1143	*	RH30_EZH2_peak_118634	21	2.74481	4.13865	2.10846	Distal Intergenic	5	56099680	56233330	133651	2	79722	ENST00000341048.9	-76120
ENSG00000164512	ANKRD55	ankyrin repeat domain 55	chr5	56321316	56321732	417	*	RH30_EZH2_peak_118635	19	2.65752	3.89045	1.93212	Exon (ENST00000504349.1/ENST00000504349.1, exon 1 of 2)	5	56099680	56233330	133651	2	79722	ENST00000341048.9	-87986
ENSG00000164512	ANKRD55	ankyrin repeat domain 55	chr5	56327503	56328036	534	*	RH30_EZH2_peak_118636	15	2.39839	3.33293	1.55856	Distal Intergenic	5	56099680	56233330	133651	2	79722	ENST00000341048.9	-94173
ENSG00000164512	ANKRD55	ankyrin repeat domain 55	chr5	56335112	56335719	608	*	RH30_EZH2_peak_118637	19	2.60951	3.93993	1.97249	Distal Intergenic	5	56099680	56233330	133651	2	79722	ENST00000341048.9	-101782
ENSG00000248727	LINC01948	long intergenic non-protein coding RNA 1948	chr5	56397929	56398272	344	*	RH30_EZH2_peak_118638	21	2.78514	4.15458	2.11424	Distal Intergenic	5	56455684	56465096	9413	2	102467147	ENST00000653172.1	66824
ENSG00000248727	LINC01948	long intergenic non-protein coding RNA 1948	chr5	56407064	56408050	987	*	RH30_EZH2_peak_118639	18	2.59149	3.82778	1.89387	Distal Intergenic	5	56455684	56465096	9413	2	102467147	ENST00000653172.1	57046
ENSG00000248727	LINC01948	long intergenic non-protein coding RNA 1948	chr5	56422844	56423848	1005	*	RH30_EZH2_peak_118640	31	3.2681	5.6417	3.14652	Distal Intergenic	5	56455684	56465096	9413	2	102467147	ENST00000653172.1	41248
ENSG00000248727	LINC01948	long intergenic non-protein coding RNA 1948	chr5	56426601	56427820	1220	*	RH30_EZH2_peak_118641	16	2.41777	3.50921	1.66947	Distal Intergenic	5	56455684	56465096	9413	2	102467147	ENST00000653172.1	37276
ENSG00000248727	LINC01948	long intergenic non-protein coding RNA 1948	chr5	56430234	56431250	1017	*	RH30_EZH2_peak_118642	15	2.41083	3.29856	1.53062	Distal Intergenic	5	56455684	56465096	9413	2	102467147	ENST00000653172.1	33846
ENSG00000248727	LINC01948	long intergenic non-protein coding RNA 1948	chr5	56432671	56434827	2157	*	RH30_EZH2_peak_118643	16	2.48274	3.53768	1.68968	Distal Intergenic	5	56455684	56465096	9413	2	102467147	ENST00000653172.1	30269
ENSG00000248727	LINC01948	long intergenic non-protein coding RNA 1948	chr5	56440422	56440887	466	*	RH30_EZH2_peak_118644	20	2.71096	4.01871	2.01585	Distal Intergenic	5	56455684	56465096	9413	2	102467147	ENST00000653172.1	24209
ENSG00000248727	LINC01948	long intergenic non-protein coding RNA 1948	chr5	56447383	56449185	1803	*	RH30_EZH2_peak_118645	15	2.40472	3.36504	1.5759	Distal Intergenic	5	56455684	56465096	9413	2	102467147	ENST00000653172.1	15911
ENSG00000248727	LINC01948	long intergenic non-protein coding RNA 1948	chr5	56451786	56453396	1611	*	RH30_EZH2_peak_118646	30	3.17493	5.52473	3.07681	Exon (ENST00000665339.1/102467147, exon 4 of 4)	5	56455684	56465096	9413	2	102467147	ENST00000653172.1	11700
ENSG00000248727	LINC01948	long intergenic non-protein coding RNA 1948	chr5	56454430	56456350	1921	*	RH30_EZH2_peak_118647	19	2.58632	3.87187	1.91172	Exon (ENST00000665339.1/102467147, exon 4 of 4)	5	56455684	56465096	9413	2	102467147	ENST00000653172.1	8746
ENSG00000248727	LINC01948	long intergenic non-protein coding RNA 1948	chr5	56465085	56466577	1493	*	RH30_EZH2_peak_118648	21	2.70582	4.16091	2.11539	Promoter (<=1kb)	5	56455684	56465096	9413	2	102467147	ENST00000653172.1	0
ENSG00000248727	LINC01948	long intergenic non-protein coding RNA 1948	chr5	56474844	56476172	1329	*	RH30_EZH2_peak_118649	18	2.44445	3.83497	1.88918	Intron (ENST00000665339.1/102467147, intron 1 of 3)	5	56457795	56481769	23975	2	102467147	ENST00000506836.5	5597
ENSG00000248727	LINC01948	long intergenic non-protein coding RNA 1948	chr5	56477143	56477844	702	*	RH30_EZH2_peak_118650	14	2.35692	3.1798	1.45392	Intron (ENST00000665339.1/102467147, intron 1 of 3)	5	56457795	56481769	23975	2	102467147	ENST00000506836.5	3925
ENSG00000248727	LINC01948	long intergenic non-protein coding RNA 1948	chr5	56479272	56482260	2989	*	RH30_EZH2_peak_118651	17	2.42014	3.57611	1.71447	Promoter (<=1kb)	5	56451627	56481783	30157	2	102467147	ENST00000665339.1	0
ENSG00000248727	LINC01948	long intergenic non-protein coding RNA 1948	chr5	56484332	56484700	369	*	RH30_EZH2_peak_118652	15	2.45969	3.39305	1.59106	Promoter (2-3kb)	5	56453931	56481946	28016	2	102467147	ENST00000511661.3	-2386
ENSG00000248727	LINC01948	long intergenic non-protein coding RNA 1948	chr5	56487732	56488538	807	*	RH30_EZH2_peak_118653	22	2.69984	4.31663	2.2211	Exon (ENST00000652205.1/ENST00000652205.1, exon 1 of 2)	5	56453931	56481946	28016	2	102467147	ENST00000511661.3	-5786
ENSG00000248727	LINC01948	long intergenic non-protein coding RNA 1948	chr5	56493762	56495085	1324	*	RH30_EZH2_peak_118654	25	2.78531	4.73995	2.54178	Distal Intergenic	5	56453931	56481946	28016	2	102467147	ENST00000511661.3	-11816
ENSG00000248727	LINC01948	long intergenic non-protein coding RNA 1948	chr5	56498010	56500185	2176	*	RH30_EZH2_peak_118655	16	2.44228	3.47994	1.66281	Distal Intergenic	5	56453931	56481946	28016	2	102467147	ENST00000511661.3	-16064
NA	C5orf67	chromosome 5 putative open reading frame 67	chr5	56516695	56517565	871	*	RH30_EZH2_peak_118656	18	2.46848	3.81969	1.89117	Intron (ENST00000648716.1/101928448, intron 4 of 5)	5	56511722	56535230	23509	2	101928448	ENST00000611197.1	17665
NA	C5orf67	chromosome 5 putative open reading frame 67	chr5	56518491	56519202	712	*	RH30_EZH2_peak_118657	16	2.41349	3.48548	1.66209	Intron (ENST00000648716.1/101928448, intron 4 of 5)	5	56511722	56535230	23509	2	101928448	ENST00000611197.1	16028
NA	C5orf67	chromosome 5 putative open reading frame 67	chr5	56527209	56527538	330	*	RH30_EZH2_peak_118658	16	2.47442	3.47717	1.6696	Intron (ENST00000648716.1/101928448, intron 4 of 5)	5	56511722	56535230	23509	2	101928448	ENST00000611197.1	7692
NA	C5orf67	chromosome 5 putative open reading frame 67	chr5	56530316	56530572	257	*	RH30_EZH2_peak_118659	15	2.29634	3.32506	1.54811	Intron (ENST00000648716.1/101928448, intron 4 of 5)	5	56511722	56535230	23509	2	101928448	ENST00000611197.1	4658
NA	C5orf67	chromosome 5 putative open reading frame 67	chr5	56535677	56537264	1588	*	RH30_EZH2_peak_118660	19	2.57779	3.96246	1.98856	Promoter (<=1kb)	5	56511722	56535230	23509	2	101928448	ENST00000611197.1	-447
NA	LOC105378978	uncharacterized LOC105378978	chr5	56538677	56539749	1073	*	RH30_EZH2_peak_118661	19	2.56633	3.86091	1.90874	Promoter (<=1kb)	5	56536583	56537826	1244	2	105378978	ENST00000431789.1	-851
NA	LOC105378978	uncharacterized LOC105378978	chr5	56542630	56543083	454	*	RH30_EZH2_peak_118662	17	2.46909	3.58592	1.71085	Intron (ENST00000648716.1/101928448, intron 2 of 5)	5	56536583	56537826	1244	2	105378978	ENST00000431789.1	-4804
NA	LOC105378978	uncharacterized LOC105378978	chr5	56551517	56553236	1720	*	RH30_EZH2_peak_118663	18	2.64545	3.79718	1.87563	Intron (ENST00000648716.1/101928448, intron 2 of 5)	5	56536583	56537826	1244	2	105378978	ENST00000431789.1	-13691
NA	LOC105378978	uncharacterized LOC105378978	chr5	56560451	56561046	596	*	RH30_EZH2_peak_118664	19	2.64637	3.93281	1.94824	Intron (ENST00000648716.1/101928448, intron 1 of 5)	5	56536583	56537826	1244	2	105378978	ENST00000431789.1	-22625
NA	LOC105378978	uncharacterized LOC105378978	chr5	56566328	56567589	1262	*	RH30_EZH2_peak_118665	24	2.87757	4.65651	2.45213	Intron (ENST00000648716.1/101928448, intron 1 of 5)	5	56536583	56537826	1244	2	105378978	ENST00000431789.1	-28502
NA	C5orf67	chromosome 5 putative open reading frame 67	chr5	56578120	56578351	232	*	RH30_EZH2_peak_118666	16	2.53626	3.41428	1.60248	Intron (ENST00000648716.1/101928448, intron 1 of 5)	5	56511567	56606232	94666	2	101928448	ENST00000648716.1	27881
NA	C5orf67	chromosome 5 putative open reading frame 67	chr5	56587114	56588146	1033	*	RH30_EZH2_peak_118667	22	2.66108	4.36842	2.26653	Intron (ENST00000648716.1/101928448, intron 1 of 5)	5	56511567	56606232	94666	2	101928448	ENST00000648716.1	18086
NA	C5orf67	chromosome 5 putative open reading frame 67	chr5	56589338	56589598	261	*	RH30_EZH2_peak_118668	21	2.48726	4.18305	2.13345	Intron (ENST00000648716.1/101928448, intron 1 of 5)	5	56511567	56606232	94666	2	101928448	ENST00000648716.1	16634
NA	C5orf67	chromosome 5 putative open reading frame 67	chr5	56591905	56593921	2017	*	RH30_EZH2_peak_118669	15	2.4036	3.3358	1.5649	Intron (ENST00000648716.1/101928448, intron 1 of 5)	5	56511567	56606232	94666	2	101928448	ENST00000648716.1	12311
NA	C5orf67	chromosome 5 putative open reading frame 67	chr5	56600602	56601619	1018	*	RH30_EZH2_peak_118670	22	2.76794	4.37216	2.27677	Intron (ENST00000648716.1/101928448, intron 1 of 5)	5	56511567	56606232	94666	2	101928448	ENST00000648716.1	4613
NA	C5orf67	chromosome 5 putative open reading frame 67	chr5	56605629	56608180	2552	*	RH30_EZH2_peak_118671	17	2.51186	3.60538	1.73935	Promoter (<=1kb)	5	56511567	56606232	94666	2	101928448	ENST00000648716.1	0
NA	C5orf67	chromosome 5 putative open reading frame 67	chr5	56610262	56610690	429	*	RH30_EZH2_peak_118672	17	2.62078	3.67978	1.77824	Distal Intergenic	5	56511567	56606232	94666	2	101928448	ENST00000648716.1	-4030
NA	C5orf67	chromosome 5 putative open reading frame 67	chr5	56623805	56624562	758	*	RH30_EZH2_peak_118673	24	2.93261	4.67506	2.4763	Distal Intergenic	5	56511567	56606232	94666	2	101928448	ENST00000648716.1	-17573
NA	C5orf67	chromosome 5 putative open reading frame 67	chr5	56633794	56634350	557	*	RH30_EZH2_peak_118674	15	2.51549	3.3572	1.56509	Distal Intergenic	5	56511567	56606232	94666	2	101928448	ENST00000648716.1	-27562
NA	C5orf67	chromosome 5 putative open reading frame 67	chr5	56637280	56639281	2002	*	RH30_EZH2_peak_118675	21	2.66737	4.18811	2.12312	Distal Intergenic	5	56511567	56606232	94666	2	101928448	ENST00000648716.1	-31048
NA	C5orf67	chromosome 5 putative open reading frame 67	chr5	56640837	56641145	309	*	RH30_EZH2_peak_118676	17	2.50371	3.5537	1.70029	Distal Intergenic	5	56511567	56606232	94666	2	101928448	ENST00000648716.1	-34605
NA	C5orf67	chromosome 5 putative open reading frame 67	chr5	56642717	56642997	281	*	RH30_EZH2_peak_118677	18	2.65589	3.79585	1.85531	Distal Intergenic	5	56511567	56606232	94666	2	101928448	ENST00000648716.1	-36485
NA	C5orf67	chromosome 5 putative open reading frame 67	chr5	56646891	56647444	554	*	RH30_EZH2_peak_118678	17	2.59816	3.6915	1.78286	Distal Intergenic	5	56511567	56606232	94666	2	101928448	ENST00000648716.1	-40659
NA	C5orf67	chromosome 5 putative open reading frame 67	chr5	56650233	56650814	582	*	RH30_EZH2_peak_118679	13	2.31213	3.0766	1.38094	Distal Intergenic	5	56511567	56606232	94666	2	101928448	ENST00000648716.1	-44001
NA	C5orf67	chromosome 5 putative open reading frame 67	chr5	56651987	56652231	245	*	RH30_EZH2_peak_118680	19	2.58913	3.92897	1.954	Distal Intergenic	5	56511567	56606232	94666	2	101928448	ENST00000648716.1	-45755
NA	C5orf67	chromosome 5 putative open reading frame 67	chr5	56656727	56657799	1073	*	RH30_EZH2_peak_118681	26	2.96181	4.96925	2.69147	Distal Intergenic	5	56511567	56606232	94666	2	101928448	ENST00000648716.1	-50495
NA	C5orf67	chromosome 5 putative open reading frame 67	chr5	56659524	56660362	839	*	RH30_EZH2_peak_118682	19	2.62594	3.89156	1.92185	Distal Intergenic	5	56511567	56606232	94666	2	101928448	ENST00000648716.1	-53292
NA	C5orf67	chromosome 5 putative open reading frame 67	chr5	56669589	56670031	443	*	RH30_EZH2_peak_118683	21	2.81886	4.23064	2.15191	Distal Intergenic	5	56511567	56606232	94666	2	101928448	ENST00000648716.1	-63357
NA	C5orf67	chromosome 5 putative open reading frame 67	chr5	56689625	56690392	768	*	RH30_EZH2_peak_118684	14	2.35297	3.17642	1.46162	Distal Intergenic	5	56511567	56606232	94666	2	101928448	ENST00000648716.1	-83393
NA	C5orf67	chromosome 5 putative open reading frame 67	chr5	56699458	56702516	3059	*	RH30_EZH2_peak_118685	19	2.61287	3.91239	1.94642	Distal Intergenic	5	56511567	56606232	94666	2	101928448	ENST00000648716.1	-93226
NA	C5orf67	chromosome 5 putative open reading frame 67	chr5	56703944	56704645	702	*	RH30_EZH2_peak_118686	16	2.42815	3.54032	1.69031	Distal Intergenic	5	56511567	56606232	94666	2	101928448	ENST00000648716.1	-97712
ENSG00000095015	MAP3K1	mitogen-activated protein kinase kinase kinase 1	chr5	56715999	56716696	698	*	RH30_EZH2_peak_118687	15	2.48753	3.34783	1.57542	Distal Intergenic	5	56815549	56896152	80604	1	4214	ENST00000399503.4	-98853
ENSG00000095015	MAP3K1	mitogen-activated protein kinase kinase kinase 1	chr5	56770409	56771691	1283	*	RH30_EZH2_peak_118688	22	2.60575	4.30498	2.21531	Exon (ENST00000438117.2/ENST00000438117.2, exon 1 of 2)	5	56815549	56896152	80604	1	4214	ENST00000399503.4	-43858
ENSG00000095015	MAP3K1	mitogen-activated protein kinase kinase kinase 1	chr5	56781659	56782417	759	*	RH30_EZH2_peak_118689	31	3.1451	5.54664	3.11598	Distal Intergenic	5	56815549	56896152	80604	1	4214	ENST00000399503.4	-33132
ENSG00000095015	MAP3K1	mitogen-activated protein kinase kinase kinase 1	chr5	56804945	56806567	1623	*	RH30_EZH2_peak_118690	26	2.96161	4.92297	2.6378	Distal Intergenic	5	56815549	56896152	80604	1	4214	ENST00000399503.4	-8982
ENSG00000095015	MAP3K1	mitogen-activated protein kinase kinase kinase 1	chr5	56815021	56816775	1755	*	RH30_EZH2_peak_118691	24	2.47541	4.60723	2.47337	Promoter (<=1kb)	5	56815549	56896152	80604	1	4214	ENST00000399503.4	0
ENSG00000095015	MAP3K1	mitogen-activated protein kinase kinase kinase 1	chr5	56837735	56837972	238	*	RH30_EZH2_peak_118692	24	2.94497	4.60901	2.41278	Intron (ENST00000399503.4/4214, intron 1 of 19)	5	56815549	56896152	80604	1	4214	ENST00000399503.4	22186
ENSG00000155542	SETD9	SET domain containing 9	chr5	56901330	56901716	387	*	RH30_EZH2_peak_118693	13	2.39512	3.08829	1.39056	Intron (ENST00000453721.1/ENST00000453721.1, intron 1 of 1)	5	56909260	56916944	7685	1	133383	ENST00000475908.5	-7544
ENSG00000155542	SETD9	SET domain containing 9	chr5	56904351	56905040	690	*	RH30_EZH2_peak_118694	15	2.4539	3.37639	1.57817	Intron (ENST00000453721.1/ENST00000453721.1, intron 1 of 1)	5	56909260	56916944	7685	1	133383	ENST00000475908.5	-4220
ENSG00000155542	SETD9	SET domain containing 9	chr5	56909282	56909526	245	*	RH30_EZH2_peak_118695	20	2.56732	4.03979	2.02593	Promoter (<=1kb)	5	56909352	56925532	16181	1	133383	ENST00000628593.1	0
ENSG00000155545	MIER3	MIER family member 3	chr5	56944149	56944896	748	*	RH30_EZH2_peak_118696	13	2.4136	3.09125	1.38868	Intron (ENST00000438553.1/ENST00000438553.1, intron 1 of 1)	5	56922584	56941133	18550	2	166968	ENST00000409421.5	-3016
ENSG00000155545	MIER3	MIER family member 3	chr5	56951368	56953151	1784	*	RH30_EZH2_peak_118697	37	3.05863	6.39469	3.70802	Promoter (<=1kb)	5	56919602	56952118	32517	2	166968	ENST00000381226.7	0
ENSG00000155545	MIER3	MIER family member 3	chr5	56960595	56963956	3362	*	RH30_EZH2_peak_118698	21	2.65259	4.27699	2.19183	Intron (ENST00000440000.5/166968, intron 1 of 2)	5	56947031	56971675	24645	2	166968	ENST00000440000.5	7719
ENSG00000155545	MIER3	MIER family member 3	chr5	56979096	56982106	3011	*	RH30_EZH2_peak_118699	23	2.84285	4.44256	2.30916	Distal Intergenic	5	56947032	56971675	24644	2	166968	ENST00000497185.2	-7421
ENSG00000155545	MIER3	MIER family member 3	chr5	56995056	56996371	1316	*	RH30_EZH2_peak_118700	19	2.65592	3.97829	1.98945	Distal Intergenic	5	56947032	56971675	24644	2	166968	ENST00000497185.2	-23381
ENSG00000155545	MIER3	MIER family member 3	chr5	57002064	57004918	2855	*	RH30_EZH2_peak_118701	21	2.78901	4.21198	2.14049	Distal Intergenic	5	56947032	56971675	24644	2	166968	ENST00000497185.2	-30389
ENSG00000155545	MIER3	MIER family member 3	chr5	57015087	57015435	349	*	RH30_EZH2_peak_118702	17	2.47343	3.56175	1.71251	Distal Intergenic	5	56947032	56971675	24644	2	166968	ENST00000497185.2	-43412
ENSG00000155545	MIER3	MIER family member 3	chr5	57017607	57022119	4513	*	RH30_EZH2_peak_118703	20	2.59115	4.10352	2.08172	Distal Intergenic	5	56947032	56971675	24644	2	166968	ENST00000497185.2	-45932
ENSG00000155545	MIER3	MIER family member 3	chr5	57032426	57033239	814	*	RH30_EZH2_peak_118704	20	2.5867	4.02482	2.01063	Distal Intergenic	5	56947032	56971675	24644	2	166968	ENST00000497185.2	-60751
ENSG00000155545	MIER3	MIER family member 3	chr5	57040928	57043798	2871	*	RH30_EZH2_peak_118705	19	2.64772	3.91534	1.9393	Distal Intergenic	5	56947032	56971675	24644	2	166968	ENST00000497185.2	-69253
ENSG00000155545	MIER3	MIER family member 3	chr5	57051065	57051532	468	*	RH30_EZH2_peak_118706	14	2.39386	3.22273	1.47609	Distal Intergenic	5	56947032	56971675	24644	2	166968	ENST00000497185.2	-79390
ENSG00000155545	MIER3	MIER family member 3	chr5	57060390	57060838	449	*	RH30_EZH2_peak_118707	13	2.39269	3.03509	1.35139	Distal Intergenic	5	56947032	56971675	24644	2	166968	ENST00000497185.2	-88715
ENSG00000062194	GPBP1	GC-rich promoter binding protein 1	chr5	57089464	57090175	712	*	RH30_EZH2_peak_118708	14	2.44751	3.18627	1.46334	Distal Intergenic	5	57173948	57264679	90732	1	65056	ENST00000424459.7	-83773
ENSG00000062194	GPBP1	GC-rich promoter binding protein 1	chr5	57094844	57095570	727	*	RH30_EZH2_peak_118709	22	2.5879	4.32623	2.22996	Distal Intergenic	5	57173948	57264679	90732	1	65056	ENST00000424459.7	-78378
ENSG00000062194	GPBP1	GC-rich promoter binding protein 1	chr5	57110163	57111060	898	*	RH30_EZH2_peak_118710	16	2.50798	3.43166	1.6243	Distal Intergenic	5	57173948	57264679	90732	1	65056	ENST00000424459.7	-62888
ENSG00000062194	GPBP1	GC-rich promoter binding protein 1	chr5	57113245	57114026	782	*	RH30_EZH2_peak_118711	17	2.53899	3.68274	1.79396	Distal Intergenic	5	57173948	57264679	90732	1	65056	ENST00000424459.7	-59922
ENSG00000062194	GPBP1	GC-rich promoter binding protein 1	chr5	57115215	57115732	518	*	RH30_EZH2_peak_118712	14	2.38166	3.20431	1.46983	Distal Intergenic	5	57173948	57264679	90732	1	65056	ENST00000424459.7	-58216
ENSG00000062194	GPBP1	GC-rich promoter binding protein 1	chr5	57122334	57123935	1602	*	RH30_EZH2_peak_118713	14	2.43115	3.17645	1.47238	Exon (ENST00000514668.3/ENST00000514668.3, exon 3 of 3)	5	57173948	57264679	90732	1	65056	ENST00000424459.7	-50013
ENSG00000062194	GPBP1	GC-rich promoter binding protein 1	chr5	57151430	57152152	723	*	RH30_EZH2_peak_118714	19	2.56042	3.86145	1.91887	Distal Intergenic	5	57173948	57264679	90732	1	65056	ENST00000424459.7	-21796
ENSG00000062194	GPBP1	GC-rich promoter binding protein 1	chr5	57163609	57163887	279	*	RH30_EZH2_peak_118715	13	2.39968	3.05341	1.36354	Distal Intergenic	5	57173948	57264679	90732	1	65056	ENST00000424459.7	-10061
ENSG00000062194	GPBP1	GC-rich promoter binding protein 1	chr5	57173218	57175007	1790	*	RH30_EZH2_peak_118716	22	2.55511	4.40967	2.28771	Promoter (<=1kb)	5	57173948	57264679	90732	1	65056	ENST00000424459.7	0
ENSG00000062194	GPBP1	GC-rich promoter binding protein 1	chr5	57281491	57284397	2907	*	RH30_EZH2_peak_118717	16	2.4764	3.45381	1.63311	Distal Intergenic	5	57248862	57261238	12377	1	65056	ENST00000515484.2	32629
ENSG00000062194	GPBP1	GC-rich promoter binding protein 1	chr5	57303532	57304342	811	*	RH30_EZH2_peak_118718	17	2.5349	3.59975	1.73223	Distal Intergenic	5	57248862	57261238	12377	1	65056	ENST00000515484.2	54670
ENSG00000062194	GPBP1	GC-rich promoter binding protein 1	chr5	57313372	57315421	2050	*	RH30_EZH2_peak_118719	17	2.57073	3.69415	1.79382	Distal Intergenic	5	57248862	57261238	12377	1	65056	ENST00000515484.2	64510
ENSG00000062194	GPBP1	GC-rich promoter binding protein 1	chr5	57318164	57320815	2652	*	RH30_EZH2_peak_118720	19	2.60593	3.87703	1.91926	Exon (ENST00000510053.2/ENST00000510053.2, exon 1 of 1)	5	57248862	57261238	12377	1	65056	ENST00000515484.2	69302
NA	LOC102724122	uncharacterized LOC102724122	chr5	57321762	57322328	567	*	RH30_EZH2_peak_118721	13	2.20654	3.05597	1.37846	Distal Intergenic	5	57395060	57533424	138365	1	102724122	ENST00000506106.1	-72732
NA	LOC102724122	uncharacterized LOC102724122	chr5	57323858	57325206	1349	*	RH30_EZH2_peak_118722	23	2.78319	4.50502	2.36035	Distal Intergenic	5	57395060	57533424	138365	1	102724122	ENST00000506106.1	-69854
NA	LOC102724122	uncharacterized LOC102724122	chr5	57329316	57330945	1630	*	RH30_EZH2_peak_118723	16	2.38569	3.52532	1.68026	Distal Intergenic	5	57395060	57533424	138365	1	102724122	ENST00000506106.1	-64115
NA	LOC102724122	uncharacterized LOC102724122	chr5	57333138	57334714	1577	*	RH30_EZH2_peak_118724	27	2.88752	5.03275	2.74039	Distal Intergenic	5	57395060	57533424	138365	1	102724122	ENST00000506106.1	-60346
NA	LOC102724122	uncharacterized LOC102724122	chr5	57356749	57357035	287	*	RH30_EZH2_peak_118725	18	2.57817	3.83227	1.89099	Distal Intergenic	5	57395060	57533424	138365	1	102724122	ENST00000506106.1	-38025
NA	LOC102724122	uncharacterized LOC102724122	chr5	57358084	57359008	925	*	RH30_EZH2_peak_118726	18	2.52427	3.71185	1.81653	Distal Intergenic	5	57395060	57533424	138365	1	102724122	ENST00000506106.1	-36052
NA	LOC102724122	uncharacterized LOC102724122	chr5	57369161	57369960	800	*	RH30_EZH2_peak_118727	23	2.86651	4.5377	2.37309	Distal Intergenic	5	57395060	57533424	138365	1	102724122	ENST00000506106.1	-25100
NA	LOC102724122	uncharacterized LOC102724122	chr5	57384953	57385452	500	*	RH30_EZH2_peak_118728	23	2.73667	4.54098	2.38412	Distal Intergenic	5	57395060	57533424	138365	1	102724122	ENST00000506106.1	-9608
NA	LOC102724122	uncharacterized LOC102724122	chr5	57395358	57396455	1098	*	RH30_EZH2_peak_118729	19	2.64391	3.86416	1.91132	Promoter (<=1kb)	5	57395060	57533424	138365	1	102724122	ENST00000506106.1	298
NA	LOC102724122	uncharacterized LOC102724122	chr5	57403514	57404098	585	*	RH30_EZH2_peak_118730	17	2.3605	3.5481	1.70393	Intron (ENST00000506106.1/102724122, intron 1 of 3)	5	57395060	57533424	138365	1	102724122	ENST00000506106.1	8454
NA	LOC102724122	uncharacterized LOC102724122	chr5	57416779	57417760	982	*	RH30_EZH2_peak_118731	20	2.51137	4.13717	2.09653	Intron (ENST00000506106.1/102724122, intron 1 of 3)	5	57395060	57533424	138365	1	102724122	ENST00000506106.1	21719
NA	LOC102724122	uncharacterized LOC102724122	chr5	57429683	57430216	534	*	RH30_EZH2_peak_118732	22	2.67446	4.42073	2.28868	Intron (ENST00000506106.1/102724122, intron 1 of 3)	5	57395060	57533424	138365	1	102724122	ENST00000506106.1	34623
ENSG00000169067	ACTBL2	actin beta like 2	chr5	57445469	57445831	363	*	RH30_EZH2_peak_118733	16	2.48198	3.54124	1.69754	Intron (ENST00000506106.1/102724122, intron 1 of 3)	5	57480018	57482811	2794	2	345651	ENST00000423391.3	36980
ENSG00000169067	ACTBL2	actin beta like 2	chr5	57453790	57454490	701	*	RH30_EZH2_peak_118734	22	2.8058	4.2718	2.20879	Intron (ENST00000506106.1/102724122, intron 1 of 3)	5	57480018	57482811	2794	2	345651	ENST00000423391.3	28321
ENSG00000169067	ACTBL2	actin beta like 2	chr5	57481753	57482670	918	*	RH30_EZH2_peak_118735	14	2.28345	3.22303	1.48009	Promoter (<=1kb)	5	57480018	57482811	2794	2	345651	ENST00000423391.3	141
NA	LOC102724122	uncharacterized LOC102724122	chr5	57487513	57488364	852	*	RH30_EZH2_peak_118736	14	2.32802	3.16326	1.43905	Promoter (<=1kb)	5	57488619	57534504	45886	1	102724122	ENST00000664944.1	-255
ENSG00000249436	LNCBRM	lncRNA SMARCA2 (BRM) associated	chr5	57557432	57558676	1245	*	RH30_EZH2_peak_118737	19	2.73186	3.98824	1.99205	Distal Intergenic	5	57574027	57617431	43405	1	100996645	ENST00000664455.1	-15351
ENSG00000249436	LNCBRM	lncRNA SMARCA2 (BRM) associated	chr5	57575945	57576596	652	*	RH30_EZH2_peak_118738	16	2.54363	3.47239	1.67149	Promoter (<=1kb)	5	57576041	57616907	40867	1	100996645	ENST00000513392.2	0
ENSG00000249436	LNCBRM	lncRNA SMARCA2 (BRM) associated	chr5	57578106	57579112	1007	*	RH30_EZH2_peak_118739	17	2.50616	3.6033	1.73694	Promoter (2-3kb)	5	57576091	57617430	41340	1	100996645	ENST00000660175.1	2015
ENSG00000249436	LNCBRM	lncRNA SMARCA2 (BRM) associated	chr5	57588613	57589201	589	*	RH30_EZH2_peak_118740	14	2.33894	3.16799	1.43744	Intron (ENST00000664455.1/100996645, intron 3 of 4)	5	57576091	57617430	41340	1	100996645	ENST00000660175.1	12522
ENSG00000249436	LNCBRM	lncRNA SMARCA2 (BRM) associated	chr5	57602174	57603053	880	*	RH30_EZH2_peak_118741	13	2.28651	2.93872	1.32252	Intron (ENST00000664455.1/100996645, intron 3 of 4)	5	57613530	57617430	3901	1	100996645	ENST00000654759.1	-10477
ENSG00000249436	LNCBRM	lncRNA SMARCA2 (BRM) associated	chr5	57605479	57606262	784	*	RH30_EZH2_peak_118742	14	2.25915	3.2444	1.48844	Intron (ENST00000664455.1/100996645, intron 3 of 4)	5	57613530	57617430	3901	1	100996645	ENST00000654759.1	-7268
ENSG00000249436	LNCBRM	lncRNA SMARCA2 (BRM) associated	chr5	57618556	57618787	232	*	RH30_EZH2_peak_118743	24	2.9493	4.6696	2.46347	Promoter (2-3kb)	5	57615989	57617592	1604	1	100996645	ENST00000668787.1	2567
ENSG00000249436	LNCBRM	lncRNA SMARCA2 (BRM) associated	chr5	57621823	57623612	1790	*	RH30_EZH2_peak_118744	14	2.45644	3.20732	1.46522	Distal Intergenic	5	57615989	57617592	1604	1	100996645	ENST00000668787.1	5834
ENSG00000287709	LOC101928505	uncharacterized LOC101928505	chr5	57634259	57634587	329	*	RH30_EZH2_peak_118745	18	2.62467	3.75215	1.83853	Distal Intergenic	5	57650632	57670996	20365	1	101928505	ENST00000690177.1	-16045
ENSG00000287709	LOC101928505	uncharacterized LOC101928505	chr5	57641771	57642236	466	*	RH30_EZH2_peak_118746	19	2.71057	3.90857	1.93208	Distal Intergenic	5	57650632	57670996	20365	1	101928505	ENST00000690177.1	-8396
ENSG00000287709	LOC101928505	uncharacterized LOC101928505	chr5	57661735	57663615	1881	*	RH30_EZH2_peak_118747	18	2.60482	3.7994	1.87045	Intron (ENST00000690177.1/101928505, intron 1 of 2)	5	57650682	57670992	20311	1	101928505	ENST00000688467.1	11053
ENSG00000287709	LOC101928505	uncharacterized LOC101928505	chr5	57735366	57735629	264	*	RH30_EZH2_peak_118748	20	2.62717	4.08856	2.05352	Intron (ENST00000685494.1/101928505, intron 2 of 2)	5	57650682	57670992	20311	1	101928505	ENST00000688467.1	84684
ENSG00000287709	LOC101928505	uncharacterized LOC101928505	chr5	57764634	57765318	685	*	RH30_EZH2_peak_118749	17	2.38417	3.66716	1.77853	Distal Intergenic	5	57650682	57670992	20311	1	101928505	ENST00000688467.1	113952
ENSG00000249584	LINC02225	long intergenic non-protein coding RNA 2225	chr5	57832943	57833264	322	*	RH30_EZH2_peak_118750	26	3.02724	4.99864	2.69543	Distal Intergenic	5	57890327	57899162	8836	2	101928539	ENST00000510444.1	65898
ENSG00000249584	LINC02225	long intergenic non-protein coding RNA 2225	chr5	57870286	57870763	478	*	RH30_EZH2_peak_118751	20	2.33485	4.09165	2.06271	Distal Intergenic	5	57890327	57899162	8836	2	101928539	ENST00000510444.1	28399
ENSG00000248132	LINC02101	long intergenic non-protein coding RNA 2101	chr5	58054621	58055360	740	*	RH30_EZH2_peak_118752	19	2.60399	3.94945	1.96936	Distal Intergenic	5	58107631	58113332	5702	2	101928569	ENST00000661072.1	57972
ENSG00000248132	LINC02101	long intergenic non-protein coding RNA 2101	chr5	58092136	58092952	817	*	RH30_EZH2_peak_118753	15	2.35812	3.34045	1.55005	Distal Intergenic	5	58107631	58113332	5702	2	101928569	ENST00000661072.1	20380
ENSG00000248132	LINC02101	long intergenic non-protein coding RNA 2101	chr5	58162599	58163008	410	*	RH30_EZH2_peak_118754	25	2.91156	4.78078	2.5584	Distal Intergenic	5	58107631	58122375	14745	2	101928569	ENST00000505861.3	-40224
ENSG00000248132	LINC02101	long intergenic non-protein coding RNA 2101	chr5	58202131	58202828	698	*	RH30_EZH2_peak_118755	19	2.52197	3.8736	1.91576	Distal Intergenic	5	58107631	58122375	14745	2	101928569	ENST00000505861.3	-79756
ENSG00000248132	LINC02101	long intergenic non-protein coding RNA 2101	chr5	58208155	58209092	938	*	RH30_EZH2_peak_118756	14	2.41972	3.14343	1.42273	Distal Intergenic	5	58107631	58122375	14745	2	101928569	ENST00000505861.3	-85780
ENSG00000145632	PLK2	polo like kinase 2	chr5	58343224	58343457	234	*	RH30_EZH2_peak_118757	14	2.43961	3.15808	1.433	Distal Intergenic	5	58454706	58455116	411	2	10769	ENST00000511326.1	111659
ENSG00000145632	PLK2	polo like kinase 2	chr5	58348147	58348991	845	*	RH30_EZH2_peak_118758	16	2.50348	3.47712	1.65007	Distal Intergenic	5	58454706	58455116	411	2	10769	ENST00000511326.1	106125
ENSG00000145632	PLK2	polo like kinase 2	chr5	58358010	58358885	876	*	RH30_EZH2_peak_118759	14	2.40048	3.16768	1.44427	Distal Intergenic	5	58454706	58455116	411	2	10769	ENST00000511326.1	96231
ENSG00000145632	PLK2	polo like kinase 2	chr5	58377233	58377956	724	*	RH30_EZH2_peak_118760	23	2.71316	4.42266	2.30188	Distal Intergenic	5	58454706	58455116	411	2	10769	ENST00000511326.1	77160
ENSG00000145632	PLK2	polo like kinase 2	chr5	58393075	58394025	951	*	RH30_EZH2_peak_118761	16	2.5667	3.53807	1.68272	Distal Intergenic	5	58454706	58455116	411	2	10769	ENST00000511326.1	61091
ENSG00000145632	PLK2	polo like kinase 2	chr5	58459504	58461155	1652	*	RH30_EZH2_peak_118762	23	2.49312	4.4438	2.30979	Promoter (<=1kb)	5	58453982	58460086	6105	2	10769	ENST00000274289.8	0
ENSG00000175857	GAPT	GRB2 binding adaptor protein, transmembrane	chr5	58481872	58483335	1464	*	RH30_EZH2_peak_118763	27	2.81914	4.9654	2.71906	Distal Intergenic	5	58491435	58497090	5656	1	202309	ENST00000396776.6	-8100
ENSG00000175857	GAPT	GRB2 binding adaptor protein, transmembrane	chr5	58496823	58497797	975	*	RH30_EZH2_peak_118764	24	2.90133	4.64766	2.43571	3' UTR	5	58493735	58497090	3356	1	202309	ENST00000511178.1	3088
ENSG00000175857	GAPT	GRB2 binding adaptor protein, transmembrane	chr5	58500422	58501126	705	*	RH30_EZH2_peak_118765	22	2.8489	4.41368	2.28456	Distal Intergenic	5	58493735	58497090	3356	1	202309	ENST00000511178.1	6687
ENSG00000175857	GAPT	GRB2 binding adaptor protein, transmembrane	chr5	58502207	58503826	1620	*	RH30_EZH2_peak_118766	22	2.79637	4.29993	2.2177	Exon (ENST00000603797.1/ENST00000603797.1, exon 1 of 1)	5	58493735	58497090	3356	1	202309	ENST00000511178.1	8472
ENSG00000265699	MIR548AE2	microRNA 548ae-2	chr5	58514922	58515572	651	*	RH30_EZH2_peak_118767	20	2.72221	4.07988	2.06098	Distal Intergenic	5	58530043	58530109	67	2	100616339	ENST00000583456.1	14537
ENSG00000265699	MIR548AE2	microRNA 548ae-2	chr5	58531006	58531424	419	*	RH30_EZH2_peak_118768	20	2.6798	4.05843	2.04831	Promoter (<=1kb)	5	58530043	58530109	67	2	100616339	ENST00000583456.1	-897
ENSG00000250127	LINC02108	long intergenic non-protein coding RNA 2108	chr5	58548905	58549945	1041	*	RH30_EZH2_peak_118769	16	2.53981	3.54693	1.68932	Intron (ENST00000504333.1/101928600, intron 1 of 3)	5	58541567	58558243	16677	2	101928600	ENST00000504333.1	8298
ENSG00000250127	LINC02108	long intergenic non-protein coding RNA 2108	chr5	58564339	58564626	288	*	RH30_EZH2_peak_118770	16	2.56653	3.50207	1.65972	Distal Intergenic	5	58541567	58558243	16677	2	101928600	ENST00000504333.1	-6096
ENSG00000152932	RAB3C	RAB3C, member RAS oncogene family	chr5	58572309	58573501	1193	*	RH30_EZH2_peak_118771	14	2.3385	3.1624	1.43361	Distal Intergenic	5	58582221	58617871	35651	1	115827	ENST00000513316.1	-8720
ENSG00000152932	RAB3C	RAB3C, member RAS oncogene family	chr5	58582031	58583421	1391	*	RH30_EZH2_peak_118772	20	2.707	4.08279	2.05383	Promoter (<=1kb)	5	58582221	58617871	35651	1	115827	ENST00000513316.1	0
ENSG00000152932	RAB3C	RAB3C, member RAS oncogene family	chr5	58628535	58629698	1164	*	RH30_EZH2_peak_118773	20	2.61669	4.01389	2.0184	Intron (ENST00000282878.6/115827, intron 2 of 4)	5	58644364	58794531	150168	1	115827	ENST00000507977.1	-14666
ENSG00000152932	RAB3C	RAB3C, member RAS oncogene family	chr5	58631974	58633353	1380	*	RH30_EZH2_peak_118774	17	2.54263	3.68768	1.78624	Intron (ENST00000282878.6/115827, intron 2 of 4)	5	58644364	58794531	150168	1	115827	ENST00000507977.1	-11011
ENSG00000152932	RAB3C	RAB3C, member RAS oncogene family	chr5	58638896	58639546	651	*	RH30_EZH2_peak_118775	15	2.48927	3.308	1.53786	Intron (ENST00000282878.6/115827, intron 2 of 4)	5	58644364	58794531	150168	1	115827	ENST00000507977.1	-4818
ENSG00000152932	RAB3C	RAB3C, member RAS oncogene family	chr5	58646052	58646754	703	*	RH30_EZH2_peak_118776	18	2.55083	3.82369	1.88902	Promoter (1-2kb)	5	58644364	58794531	150168	1	115827	ENST00000507977.1	1688
ENSG00000152932	RAB3C	RAB3C, member RAS oncogene family	chr5	58666768	58667496	729	*	RH30_EZH2_peak_118777	22	2.5825	4.30099	2.21159	Intron (ENST00000282878.6/115827, intron 2 of 4)	5	58644364	58794531	150168	1	115827	ENST00000507977.1	22404
ENSG00000152932	RAB3C	RAB3C, member RAS oncogene family	chr5	58699345	58700043	699	*	RH30_EZH2_peak_118778	17	2.62846	3.70652	1.79733	Intron (ENST00000282878.6/115827, intron 2 of 4)	5	58644364	58794531	150168	1	115827	ENST00000507977.1	54981
ENSG00000152932	RAB3C	RAB3C, member RAS oncogene family	chr5	58708150	58708425	276	*	RH30_EZH2_peak_118779	23	2.87864	4.51617	2.36383	Intron (ENST00000282878.6/115827, intron 2 of 4)	5	58644364	58794531	150168	1	115827	ENST00000507977.1	63786
ENSG00000152932	RAB3C	RAB3C, member RAS oncogene family	chr5	58741370	58742184	815	*	RH30_EZH2_peak_118780	16	2.53143	3.56227	1.6977	Exon (ENST00000504240.5/ENST00000504240.5, exon 2 of 2)	5	58788279	58851527	63249	1	115827	ENST00000381158.3	-46095
ENSG00000152932	RAB3C	RAB3C, member RAS oncogene family	chr5	58744349	58745707	1359	*	RH30_EZH2_peak_118781	27	3.04308	5.01879	2.74377	Intron (ENST00000282878.6/115827, intron 3 of 4)	5	58788279	58851527	63249	1	115827	ENST00000381158.3	-42572
ENSG00000152932	RAB3C	RAB3C, member RAS oncogene family	chr5	58766629	58766938	310	*	RH30_EZH2_peak_118782	21	2.64778	4.16284	2.1254	Intron (ENST00000282878.6/115827, intron 3 of 4)	5	58788279	58851527	63249	1	115827	ENST00000381158.3	-21341
ENSG00000152932	RAB3C	RAB3C, member RAS oncogene family	chr5	58775021	58775245	225	*	RH30_EZH2_peak_118783	21	2.48518	4.14533	2.10182	Intron (ENST00000282878.6/115827, intron 3 of 4)	5	58788279	58851527	63249	1	115827	ENST00000381158.3	-13034
ENSG00000152932	RAB3C	RAB3C, member RAS oncogene family	chr5	58781715	58782314	600	*	RH30_EZH2_peak_118784	16	2.48068	3.50874	1.66532	Intron (ENST00000282878.6/115827, intron 3 of 4)	5	58788279	58851527	63249	1	115827	ENST00000381158.3	-5965
ENSG00000152932	RAB3C	RAB3C, member RAS oncogene family	chr5	58784447	58784785	339	*	RH30_EZH2_peak_118785	13	2.32956	3.08084	1.38446	Exon (ENST00000504240.5/ENST00000504240.5, exon 1 of 2)	5	58788279	58851527	63249	1	115827	ENST00000381158.3	-3494
ENSG00000152932	RAB3C	RAB3C, member RAS oncogene family	chr5	58786222	58787932	1711	*	RH30_EZH2_peak_118786	33	3.13734	5.90023	3.35951	Promoter (<=1kb)	5	58788279	58851527	63249	1	115827	ENST00000381158.3	-347
ENSG00000152932	RAB3C	RAB3C, member RAS oncogene family	chr5	58823243	58823465	223	*	RH30_EZH2_peak_118787	24	2.85696	4.59274	2.41117	Exon (ENST00000475870.1/ENST00000475870.1, exon 1 of 2)	5	58788279	58851527	63249	1	115827	ENST00000381158.3	34964
ENSG00000152932	RAB3C	RAB3C, member RAS oncogene family	chr5	58844448	58845216	769	*	RH30_EZH2_peak_118788	23	2.83266	4.50359	2.34362	Intron (ENST00000282878.6/115827, intron 4 of 4)	5	58788279	58851527	63249	1	115827	ENST00000381158.3	56169
ENSG00000152932	RAB3C	RAB3C, member RAS oncogene family	chr5	58846349	58846606	258	*	RH30_EZH2_peak_118789	18	2.5729	3.74104	1.8233	Intron (ENST00000282878.6/115827, intron 4 of 4)	5	58788279	58851527	63249	1	115827	ENST00000381158.3	58070
ENSG00000152932	RAB3C	RAB3C, member RAS oncogene family	chr5	58854504	58855541	1038	*	RH30_EZH2_peak_118790	25	2.86696	4.71549	2.51567	3' UTR	5	58788279	58851527	63249	1	115827	ENST00000381158.3	66225
ENSG00000152932	RAB3C	RAB3C, member RAS oncogene family	chr5	58858938	58859927	990	*	RH30_EZH2_peak_118791	19	2.41553	3.85719	1.9072	3' UTR	5	58788279	58851527	63249	1	115827	ENST00000381158.3	70659
ENSG00000152932	RAB3C	RAB3C, member RAS oncogene family	chr5	58878466	58883267	4802	*	RH30_EZH2_peak_118792	22	2.76779	4.33564	2.23993	Distal Intergenic	5	58788279	58851527	63249	1	115827	ENST00000381158.3	90187
ENSG00000152932	RAB3C	RAB3C, member RAS oncogene family	chr5	58887900	58889425	1526	*	RH30_EZH2_peak_118793	19	2.65874	3.98838	1.99631	Distal Intergenic	5	58788279	58851527	63249	1	115827	ENST00000381158.3	99621
ENSG00000152932	RAB3C	RAB3C, member RAS oncogene family	chr5	58890370	58891761	1392	*	RH30_EZH2_peak_118794	15	2.38727	3.3823	1.58975	Distal Intergenic	5	58788279	58851527	63249	1	115827	ENST00000381158.3	102091
ENSG00000113448	PDE4D	phosphodiesterase 4D	chr5	58905905	58906509	605	*	RH30_EZH2_peak_118795	25	2.8635	4.84043	2.59336	Distal Intergenic	5	58974018	58999932	25915	2	5144	ENST00000317118.12	93423
ENSG00000113448	PDE4D	phosphodiesterase 4D	chr5	58920760	58921563	804	*	RH30_EZH2_peak_118796	25	2.85173	4.73937	2.5127	Distal Intergenic	5	58974018	58999932	25915	2	5144	ENST00000317118.12	78369
ENSG00000113448	PDE4D	phosphodiesterase 4D	chr5	58931876	58932721	846	*	RH30_EZH2_peak_118797	17	2.41704	3.57455	1.71332	Distal Intergenic	5	58974018	58999932	25915	2	5144	ENST00000317118.12	67211
ENSG00000113448	PDE4D	phosphodiesterase 4D	chr5	58937516	58937925	410	*	RH30_EZH2_peak_118798	15	2.45894	3.35102	1.55908	Distal Intergenic	5	58974018	58999932	25915	2	5144	ENST00000317118.12	62007
ENSG00000113448	PDE4D	phosphodiesterase 4D	chr5	58958435	58959372	938	*	RH30_EZH2_peak_118799	30	3.05203	5.41021	3.031	Distal Intergenic	5	58974018	58999932	25915	2	5144	ENST00000317118.12	40560
ENSG00000113448	PDE4D	phosphodiesterase 4D	chr5	58966004	58966488	485	*	RH30_EZH2_peak_118800	18	2.47341	3.83149	1.89711	Distal Intergenic	5	58974018	58999932	25915	2	5144	ENST00000317118.12	33444
ENSG00000113448	PDE4D	phosphodiesterase 4D	chr5	59038390	59039965	1576	*	RH30_EZH2_peak_118801	25	2.47906	4.76146	2.53967	Promoter (<=1kb)	5	58973772	59039512	65741	2	5144	ENST00000358923.10	0
ENSG00000113448	PDE4D	phosphodiesterase 4D	chr5	59055488	59056269	782	*	RH30_EZH2_peak_118802	18	2.54142	3.71491	1.80257	Intron (ENST00000500224.2/ENST00000500224.2, intron 1 of 1)	5	58974655	59039515	64861	2	5144	ENST00000515011.5	-15973
ENSG00000113448	PDE4D	phosphodiesterase 4D	chr5	59168234	59168471	238	*	RH30_EZH2_peak_118803	21	2.70507	4.21798	2.15354	Intron (ENST00000340635.11/5144, intron 5 of 14)	5	59174350	59215935	41586	2	5144	ENST00000515324.1	47464
ENSG00000113448	PDE4D	phosphodiesterase 4D	chr5	59177085	59178770	1686	*	RH30_EZH2_peak_118804	22	2.67353	4.324	2.23481	Intron (ENST00000340635.11/5144, intron 5 of 14)	5	59174350	59215935	41586	2	5144	ENST00000515324.1	37165
ENSG00000113448	PDE4D	phosphodiesterase 4D	chr5	59301689	59302008	320	*	RH30_EZH2_peak_118805	19	2.72183	3.96452	1.98282	Intron (ENST00000340635.11/5144, intron 1 of 14)	5	58974561	59276119	301559	2	5144	ENST00000503258.5	-25570
ENSG00000113448	PDE4D	phosphodiesterase 4D	chr5	59310079	59311073	995	*	RH30_EZH2_peak_118806	16	2.43709	3.43394	1.6191	Intron (ENST00000340635.11/5144, intron 1 of 14)	5	58974561	59276119	301559	2	5144	ENST00000503258.5	-33960
ENSG00000113448	PDE4D	phosphodiesterase 4D	chr5	59414531	59414911	381	*	RH30_EZH2_peak_118807	13	2.35589	3.04174	1.3554	Intron (ENST00000340635.11/5144, intron 1 of 14)	5	58970287	59430600	460314	2	5144	ENST00000636120.1	15689
ENSG00000113448	PDE4D	phosphodiesterase 4D	chr5	59464054	59464505	452	*	RH30_EZH2_peak_118808	19	2.57452	3.92153	1.94004	Intron (ENST00000340635.11/5144, intron 1 of 14)	5	58970287	59430600	460314	2	5144	ENST00000636120.1	-33454
ENSG00000113448	PDE4D	phosphodiesterase 4D	chr5	59495663	59496347	685	*	RH30_EZH2_peak_118809	16	2.42788	3.44925	1.62932	Intron (ENST00000340635.11/5144, intron 1 of 14)	5	58970287	59430600	460314	2	5144	ENST00000636120.1	-65063
ENSG00000113448	PDE4D	phosphodiesterase 4D	chr5	59578703	59579727	1025	*	RH30_EZH2_peak_118810	17	2.50414	3.54133	1.70148	Intron (ENST00000340635.11/5144, intron 1 of 14)	5	58974921	59586393	611473	2	5144	ENST00000505453.1	6666
ENSG00000113448	PDE4D	phosphodiesterase 4D	chr5	59613219	59613592	374	*	RH30_EZH2_peak_118811	17	2.56914	3.55694	1.71981	Intron (ENST00000340635.11/5144, intron 1 of 14)	5	58973688	59586499	612812	2	5144	ENST00000360047.9	-26720
ENSG00000202601	MIR582	microRNA 582	chr5	59667870	59668537	668	*	RH30_EZH2_peak_118812	15	2.53241	3.40132	1.59441	Intron (ENST00000340635.11/5144, intron 1 of 14)	5	59703606	59703703	98	2	693167	ENST00000365731.4	35166
ENSG00000202601	MIR582	microRNA 582	chr5	59701173	59701763	591	*	RH30_EZH2_peak_118813	13	2.329	2.99621	1.34677	Promoter (1-2kb)	5	59703606	59703703	98	2	693167	ENST00000365731.4	1940
ENSG00000113448	PDE4D	phosphodiesterase 4D	chr5	59786447	59786668	222	*	RH30_EZH2_peak_118814	19	2.6586	3.83905	1.9008	Intron (ENST00000340635.11/5144, intron 1 of 14)	5	58973688	59768645	794958	2	5144	ENST00000507116.5	-17802
ENSG00000113448	PDE4D	phosphodiesterase 4D	chr5	59807283	59808228	946	*	RH30_EZH2_peak_118815	20	2.68527	4.08487	2.05029	Intron (ENST00000340635.11/5144, intron 1 of 14)	5	58973688	59768645	794958	2	5144	ENST00000507116.5	-38638
ENSG00000113448	PDE4D	phosphodiesterase 4D	chr5	60295678	60296055	378	*	RH30_EZH2_peak_118816	14	2.15196	3.2169	1.47314	Intron (ENST00000502484.6/5144, intron 1 of 16)	5	59986398	60262559	276162	2	5144	ENST00000509368.6	-33119
ENSG00000113448	PDE4D	phosphodiesterase 4D	chr5	60320299	60320582	284	*	RH30_EZH2_peak_118817	17	2.42987	3.56878	1.71752	Intron (ENST00000502484.6/5144, intron 1 of 16)	5	59988536	60372714	384179	2	5144	ENST00000514552.5	52132
ENSG00000113448	PDE4D	phosphodiesterase 4D	chr5	60341273	60341517	245	*	RH30_EZH2_peak_118818	23	2.78732	4.5304	2.37533	Intron (ENST00000502484.6/5144, intron 1 of 16)	5	59988536	60372714	384179	2	5144	ENST00000514552.5	31197
ENSG00000113448	PDE4D	phosphodiesterase 4D	chr5	60385100	60385527	428	*	RH30_EZH2_peak_118819	17	2.57017	3.61242	1.7427	Intron (ENST00000502484.6/5144, intron 1 of 16)	5	59988536	60372714	384179	2	5144	ENST00000514552.5	-12386
ENSG00000113448	PDE4D	phosphodiesterase 4D	chr5	60388051	60388704	654	*	RH30_EZH2_peak_118820	20	2.69485	4.12473	2.08386	Intron (ENST00000502484.6/5144, intron 1 of 16)	5	59988536	60372714	384179	2	5144	ENST00000514552.5	-15337
ENSG00000113448	PDE4D	phosphodiesterase 4D	chr5	60402463	60402929	467	*	RH30_EZH2_peak_118821	25	2.79357	4.81116	2.57119	Intron (ENST00000502484.6/5144, intron 1 of 16)	5	59988536	60372714	384179	2	5144	ENST00000514552.5	-29749
ENSG00000113448	PDE4D	phosphodiesterase 4D	chr5	60407916	60408154	239	*	RH30_EZH2_peak_118822	25	2.82075	4.7516	2.52742	Intron (ENST00000502484.6/5144, intron 1 of 16)	5	59988536	60372714	384179	2	5144	ENST00000514552.5	-35202
ENSG00000113448	PDE4D	phosphodiesterase 4D	chr5	60409943	60410239	297	*	RH30_EZH2_peak_118823	14	2.20155	3.16918	1.4411	Intron (ENST00000502484.6/5144, intron 1 of 16)	5	59988536	60372714	384179	2	5144	ENST00000514552.5	-37229
ENSG00000113448	PDE4D	phosphodiesterase 4D	chr5	60415037	60415838	802	*	RH30_EZH2_peak_118824	26	2.9676	4.88664	2.63278	Intron (ENST00000502484.6/5144, intron 1 of 16)	5	59988321	60448707	460387	2	5144	ENST00000506024.5	32869
ENSG00000113448	PDE4D	phosphodiesterase 4D	chr5	60420930	60421320	391	*	RH30_EZH2_peak_118825	15	2.37494	3.36221	1.5799	Intron (ENST00000502484.6/5144, intron 1 of 16)	5	59988321	60448707	460387	2	5144	ENST00000506024.5	27387
ENSG00000113448	PDE4D	phosphodiesterase 4D	chr5	60439682	60440103	422	*	RH30_EZH2_peak_118826	22	2.8132	4.3123	2.20844	Intron (ENST00000502484.6/5144, intron 1 of 16)	5	59988321	60448707	460387	2	5144	ENST00000506024.5	8604
ENSG00000113448	PDE4D	phosphodiesterase 4D	chr5	60462017	60462278	262	*	RH30_EZH2_peak_118827	15	2.38065	3.36818	1.5759	Intron (ENST00000502484.6/5144, intron 1 of 16)	5	59988321	60448707	460387	2	5144	ENST00000506024.5	-13310
ENSG00000113448	PDE4D	phosphodiesterase 4D	chr5	60510031	60511052	1022	*	RH30_EZH2_peak_118828	17	2.34183	3.6633	1.76725	Intron (ENST00000661844.1/25859, intron 1 of 1)	5	59988361	60522120	533760	2	5144	ENST00000506510.6	11068
ENSG00000113448	PDE4D	phosphodiesterase 4D	chr5	60516314	60517464	1151	*	RH30_EZH2_peak_118829	17	2.41878	3.63976	1.75036	Intron (ENST00000661844.1/25859, intron 1 of 1)	5	59988361	60522120	533760	2	5144	ENST00000506510.6	4656
ENSG00000113448	PDE4D	phosphodiesterase 4D	chr5	60520210	60521067	858	*	RH30_EZH2_peak_118830	24	2.72096	4.67148	2.47531	Promoter (1-2kb)	5	59988361	60522120	533760	2	5144	ENST00000506510.6	1053
ENSG00000035499	DEPDC1B	DEP domain containing 1B	chr5	60665029	60665767	739	*	RH30_EZH2_peak_118831	19	2.64588	3.96038	1.97414	Intron (ENST00000265036.10/55789, intron 2 of 10)	5	60645516	60648147	2632	2	55789	ENST00000505017.1	-16882
ENSG00000035499	DEPDC1B	DEP domain containing 1B	chr5	60699899	60701139	1241	*	RH30_EZH2_peak_118832	29	2.73977	5.37602	2.95429	Promoter (<=1kb)	5	60596912	60700166	103255	2	55789	ENST00000265036.10	0
ENSG00000035499	DEPDC1B	DEP domain containing 1B	chr5	60707461	60708610	1150	*	RH30_EZH2_peak_118833	20	2.76596	4.08544	2.0525	Distal Intergenic	5	60647398	60700190	52793	2	55789	ENST00000512452.1	-7271
ENSG00000035499	DEPDC1B	DEP domain containing 1B	chr5	60709942	60710177	236	*	RH30_EZH2_peak_118834	21	2.78445	4.18209	2.13629	Distal Intergenic	5	60647398	60700190	52793	2	55789	ENST00000512452.1	-9752
ENSG00000035499	DEPDC1B	DEP domain containing 1B	chr5	60711785	60712563	779	*	RH30_EZH2_peak_118835	17	2.52988	3.60094	1.72409	Distal Intergenic	5	60647398	60700190	52793	2	55789	ENST00000512452.1	-11595
ENSG00000035499	DEPDC1B	DEP domain containing 1B	chr5	60714828	60715829	1002	*	RH30_EZH2_peak_118836	20	2.70286	4.01485	2.00797	Distal Intergenic	5	60647398	60700190	52793	2	55789	ENST00000512452.1	-14638
ENSG00000035499	DEPDC1B	DEP domain containing 1B	chr5	60717617	60718207	591	*	RH30_EZH2_peak_118837	24	2.92504	4.7017	2.48758	Distal Intergenic	5	60647398	60700190	52793	2	55789	ENST00000512452.1	-17427
ENSG00000035499	DEPDC1B	DEP domain containing 1B	chr5	60724660	60724886	227	*	RH30_EZH2_peak_118838	22	2.82378	4.37246	2.26115	Distal Intergenic	5	60647398	60700190	52793	2	55789	ENST00000512452.1	-24470
ENSG00000035499	DEPDC1B	DEP domain containing 1B	chr5	60729051	60729445	395	*	RH30_EZH2_peak_118839	27	2.98252	5.09953	2.7765	Distal Intergenic	5	60647398	60700190	52793	2	55789	ENST00000512452.1	-28861
ENSG00000035499	DEPDC1B	DEP domain containing 1B	chr5	60738560	60739504	945	*	RH30_EZH2_peak_118840	20	2.54461	4.0858	2.06502	Distal Intergenic	5	60647398	60700190	52793	2	55789	ENST00000512452.1	-38370
ENSG00000164181	ELOVL7	ELOVL fatty acid elongase 7	chr5	60747196	60747976	781	*	RH30_EZH2_peak_118841	17	2.48585	3.58307	1.71944	Distal Intergenic	5	60754458	60787465	33008	2	79993	ENST00000504455.5	39489
ENSG00000164181	ELOVL7	ELOVL fatty acid elongase 7	chr5	60779086	60779688	603	*	RH30_EZH2_peak_118842	17	2.41601	3.60058	1.72994	Intron (ENST00000508821.6/79993, intron 3 of 8)	5	60754458	60787465	33008	2	79993	ENST00000504455.5	7777
ENSG00000164181	ELOVL7	ELOVL fatty acid elongase 7	chr5	60820596	60822470	1875	*	RH30_EZH2_peak_118843	19	2.51712	3.9414	1.96482	Intron (ENST00000508821.6/79993, intron 1 of 8)	5	60764230	60843538	79309	2	79993	ENST00000511799.5	21068
ENSG00000164181	ELOVL7	ELOVL fatty acid elongase 7	chr5	60843018	60845015	1998	*	RH30_EZH2_peak_118844	29	2.70715	5.29095	2.98219	Promoter (<=1kb)	5	60751791	60844269	92479	2	79993	ENST00000508821.6	0
ENSG00000164181	ELOVL7	ELOVL fatty acid elongase 7	chr5	60852361	60853268	908	*	RH30_EZH2_peak_118845	21	2.66971	4.27283	2.19858	Distal Intergenic	5	60751792	60844274	92483	2	79993	ENST00000425382.5	-8087
ENSG00000164182	NDUFAF2	NADH:ubiquinone oxidoreductase complex assembly factor 2	chr5	60945211	60945836	626	*	RH30_EZH2_peak_118846	23	2.27866	4.49533	2.35414	Promoter (<=1kb)	5	60945223	61126086	180864	1	91942	ENST00000677932.1	0
NA	SMIM15-AS1	SMIM15 antisense RNA 1	chr5	61187996	61188832	837	*	RH30_EZH2_peak_118847	17	2.40147	3.58395	1.72098	Intron (ENST00000506902.1/101928630, intron 3 of 3)	5	61162481	61163320	840	1	101928630	ENST00000693134.1	25515
NA	SMIM15-AS1	SMIM15 antisense RNA 1	chr5	61200423	61201109	687	*	RH30_EZH2_peak_118848	19	2.30582	3.97717	1.98924	Intron (ENST00000506902.1/101928630, intron 3 of 3)	5	61162481	61163320	840	1	101928630	ENST00000693134.1	37942
NA	SMIM15-AS1	SMIM15 antisense RNA 1	chr5	61205168	61205637	470	*	RH30_EZH2_peak_118849	16	2.40658	3.43532	1.63505	Intron (ENST00000506902.1/101928630, intron 3 of 3)	5	61162481	61163320	840	1	101928630	ENST00000693134.1	42687
ENSG00000249279	LINC02057	long intergenic non-protein coding RNA 2057	chr5	61227893	61229442	1550	*	RH30_EZH2_peak_118850	14	2.24006	3.19969	1.46785	Intron (ENST00000506902.1/101928630, intron 3 of 3)	5	61250557	61264929	14373	2	105378992	ENST00000503882.1	35487
ENSG00000249279	LINC02057	long intergenic non-protein coding RNA 2057	chr5	61230423	61231364	942	*	RH30_EZH2_peak_118851	15	2.32057	3.29446	1.53264	Intron (ENST00000506902.1/101928630, intron 3 of 3)	5	61250557	61264929	14373	2	105378992	ENST00000503882.1	33565
ENSG00000249279	LINC02057	long intergenic non-protein coding RNA 2057	chr5	61232999	61234069	1071	*	RH30_EZH2_peak_118852	23	2.66291	4.4797	2.33545	Intron (ENST00000511794.6/105378992, intron 2 of 2)	5	61250557	61264929	14373	2	105378992	ENST00000503882.1	30860
ENSG00000249279	LINC02057	long intergenic non-protein coding RNA 2057	chr5	61238565	61239402	838	*	RH30_EZH2_peak_118853	20	2.62165	4.01435	2.02243	Intron (ENST00000511794.6/105378992, intron 2 of 2)	5	61250557	61264929	14373	2	105378992	ENST00000503882.1	25527
ENSG00000249279	LINC02057	long intergenic non-protein coding RNA 2057	chr5	61289491	61289770	280	*	RH30_EZH2_peak_118854	18	2.52207	3.76862	1.8349	Intron (ENST00000511794.6/105378992, intron 1 of 2)	5	61201304	61304801	103498	2	105378992	ENST00000511794.6	15031
ENSG00000249279	LINC02057	long intergenic non-protein coding RNA 2057	chr5	61294358	61295601	1244	*	RH30_EZH2_peak_118855	21	2.60619	4.21202	2.15647	Intron (ENST00000511794.6/105378992, intron 1 of 2)	5	61201304	61304801	103498	2	105378992	ENST00000511794.6	9200
NA	LOC105378994	uncharacterized LOC105378994	chr5	61323121	61323387	267	*	RH30_EZH2_peak_118856	20	2.57734	4.00094	2.00171	Intron (ENST00000691121.1/105378994, intron 1 of 2)	5	61321498	61331839	10342	2	105378994	ENST00000691121.1	8452
NA	LOC105378994	uncharacterized LOC105378994	chr5	61330708	61334041	3334	*	RH30_EZH2_peak_118857	23	2.44895	4.50021	2.35526	Promoter (<=1kb)	5	61321498	61331839	10342	2	105378994	ENST00000691121.1	0
ENSG00000130449	ZSWIM6	zinc finger SWIM-type containing 6	chr5	61390809	61391653	845	*	RH30_EZH2_peak_118858	13	2.34599	3.09749	1.39942	Exon (ENST00000474162.1/ENST00000474162.1, exon 1 of 1)	5	61332258	61546172	213915	1	57688	ENST00000252744.6	58551
ENSG00000130449	ZSWIM6	zinc finger SWIM-type containing 6	chr5	61424475	61424968	494	*	RH30_EZH2_peak_118859	13	2.3143	3.05362	1.36221	Intron (ENST00000252744.6/57688, intron 1 of 13)	5	61332258	61546172	213915	1	57688	ENST00000252744.6	92217
ENSG00000130449	ZSWIM6	zinc finger SWIM-type containing 6	chr5	61449758	61450276	519	*	RH30_EZH2_peak_118860	19	2.519	3.9116	1.94427	Intron (ENST00000252744.6/57688, intron 1 of 13)	5	61332258	61546172	213915	1	57688	ENST00000252744.6	117500
ENSG00000178722	C5orf64	chromosome 5 putative open reading frame 64	chr5	61559468	61559812	345	*	RH30_EZH2_peak_118861	17	2.4809	3.55404	1.70205	Distal Intergenic	5	61610447	61704605	94159	1	285668	ENST00000666506.1	-50635
ENSG00000178722	C5orf64	chromosome 5 putative open reading frame 64	chr5	61564964	61566248	1285	*	RH30_EZH2_peak_118862	17	2.45187	3.6262	1.75286	Distal Intergenic	5	61610447	61704605	94159	1	285668	ENST00000666506.1	-44199
ENSG00000178722	C5orf64	chromosome 5 putative open reading frame 64	chr5	61575351	61575598	248	*	RH30_EZH2_peak_118863	33	3.12982	5.85314	3.33284	Distal Intergenic	5	61610447	61704605	94159	1	285668	ENST00000666506.1	-34849
ENSG00000178722	C5orf64	chromosome 5 putative open reading frame 64	chr5	61580017	61581242	1226	*	RH30_EZH2_peak_118864	17	2.4914	3.57052	1.70996	Distal Intergenic	5	61610447	61704605	94159	1	285668	ENST00000666506.1	-29205
ENSG00000178722	C5orf64	chromosome 5 putative open reading frame 64	chr5	61592019	61592823	805	*	RH30_EZH2_peak_118865	15	2.29154	3.3029	1.54026	Distal Intergenic	5	61610447	61704605	94159	1	285668	ENST00000666506.1	-17624
ENSG00000178722	C5orf64	chromosome 5 putative open reading frame 64	chr5	61598183	61599770	1588	*	RH30_EZH2_peak_118866	19	2.45377	3.89018	1.93138	Distal Intergenic	5	61610447	61704605	94159	1	285668	ENST00000666506.1	-10677
ENSG00000178722	C5orf64	chromosome 5 putative open reading frame 64	chr5	61603748	61604690	943	*	RH30_EZH2_peak_118867	15	2.27962	3.34567	1.56562	Distal Intergenic	5	61610447	61704605	94159	1	285668	ENST00000666506.1	-5757
ENSG00000178722	C5orf64	chromosome 5 putative open reading frame 64	chr5	61615618	61616009	392	*	RH30_EZH2_peak_118868	15	2.26889	3.35188	1.56948	Promoter (1-2kb)	5	61613885	61733368	119484	1	285668	ENST00000669536.1	1733
ENSG00000178722	C5orf64	chromosome 5 putative open reading frame 64	chr5	61618856	61619678	823	*	RH30_EZH2_peak_118869	15	2.31614	3.32861	1.55995	Intron (ENST00000671203.1/ENST00000671203.1, intron 2 of 7)	5	61613885	61733368	119484	1	285668	ENST00000669536.1	4971
ENSG00000178722	C5orf64	chromosome 5 putative open reading frame 64	chr5	61621302	61622680	1379	*	RH30_EZH2_peak_118870	17	2.33562	3.57578	1.7195	Intron (ENST00000671203.1/ENST00000671203.1, intron 2 of 7)	5	61613885	61733368	119484	1	285668	ENST00000669536.1	7417
ENSG00000178722	C5orf64	chromosome 5 putative open reading frame 64	chr5	61626815	61627063	249	*	RH30_EZH2_peak_118871	18	2.48595	3.84172	1.88434	Intron (ENST00000671203.1/ENST00000671203.1, intron 2 of 7)	5	61637708	61756134	118427	1	285668	ENST00000507461.2	-10645
ENSG00000178722	C5orf64	chromosome 5 putative open reading frame 64	chr5	61641975	61642806	832	*	RH30_EZH2_peak_118872	16	2.24902	3.43494	1.6183	Exon (ENST00000668566.1/285668, exon 2 of 2)	5	61637809	61758884	121076	1	285668	ENST00000656556.1	4166
ENSG00000178722	C5orf64	chromosome 5 putative open reading frame 64	chr5	61645126	61645385	260	*	RH30_EZH2_peak_118873	18	2.33032	3.74743	1.83947	Intron (ENST00000671203.1/ENST00000671203.1, intron 4 of 7)	5	61637809	61758884	121076	1	285668	ENST00000656556.1	7317
ENSG00000178722	C5orf64	chromosome 5 putative open reading frame 64	chr5	61647838	61649115	1278	*	RH30_EZH2_peak_118874	18	2.52423	3.69796	1.80177	Intron (ENST00000671203.1/ENST00000671203.1, intron 4 of 7)	5	61637809	61758884	121076	1	285668	ENST00000656556.1	10029
ENSG00000178722	C5orf64	chromosome 5 putative open reading frame 64	chr5	61655641	61655890	250	*	RH30_EZH2_peak_118875	16	2.39099	3.52424	1.68399	Intron (ENST00000671203.1/ENST00000671203.1, intron 4 of 7)	5	61637809	61758884	121076	1	285668	ENST00000656556.1	17832
ENSG00000178722	C5orf64	chromosome 5 putative open reading frame 64	chr5	61658787	61659306	520	*	RH30_EZH2_peak_118876	15	2.39	3.34982	1.56043	Exon (ENST00000505623.5/101928651, exon 5 of 5)	5	61637809	61758884	121076	1	285668	ENST00000656556.1	20978
ENSG00000178722	C5orf64	chromosome 5 putative open reading frame 64	chr5	61662217	61662941	725	*	RH30_EZH2_peak_118877	17	2.52481	3.58109	1.72699	Intron (ENST00000671203.1/ENST00000671203.1, intron 4 of 7)	5	61686076	61706535	20460	1	285668	ENST00000313303.8	-23135
ENSG00000178722	C5orf64	chromosome 5 putative open reading frame 64	chr5	61663849	61666002	2154	*	RH30_EZH2_peak_118878	20	2.65794	4.01988	2.01653	Exon (ENST00000390913.1/ENST00000390913.1, exon 1 of 1)	5	61686076	61706535	20460	1	285668	ENST00000313303.8	-20074
ENSG00000178722	C5orf64	chromosome 5 putative open reading frame 64	chr5	61673047	61676404	3358	*	RH30_EZH2_peak_118879	20	2.55612	4.00658	2.00524	Intron (ENST00000671203.1/ENST00000671203.1, intron 4 of 7)	5	61686076	61706535	20460	1	285668	ENST00000313303.8	-9672
ENSG00000178722	C5orf64	chromosome 5 putative open reading frame 64	chr5	61678243	61679121	879	*	RH30_EZH2_peak_118880	19	2.65862	4.00487	1.99603	Intron (ENST00000671203.1/ENST00000671203.1, intron 4 of 7)	5	61686076	61706535	20460	1	285668	ENST00000313303.8	-6955
ENSG00000178722	C5orf64	chromosome 5 putative open reading frame 64	chr5	61682600	61682913	314	*	RH30_EZH2_peak_118881	16	2.47221	3.45052	1.65613	Intron (ENST00000671203.1/ENST00000671203.1, intron 4 of 7)	5	61686076	61706535	20460	1	285668	ENST00000313303.8	-3163
ENSG00000178722	C5orf64	chromosome 5 putative open reading frame 64	chr5	61684866	61685254	389	*	RH30_EZH2_peak_118882	16	2.4874	3.43534	1.62284	Promoter (<=1kb)	5	61686076	61706535	20460	1	285668	ENST00000313303.8	-822
ENSG00000248529	LOC101928651	uncharacterized LOC101928651	chr5	61697422	61702970	5549	*	RH30_EZH2_peak_118883	20	2.51533	4.0459	2.04458	Promoter (<=1kb)	5	61663150	61698432	35283	2	101928651	ENST00000513386.1	0
ENSG00000248529	LOC101928651	uncharacterized LOC101928651	chr5	61706692	61708448	1757	*	RH30_EZH2_peak_118884	15	2.353	3.37945	1.59816	Intron (ENST00000671203.1/ENST00000671203.1, intron 4 of 7)	5	61663150	61698432	35283	2	101928651	ENST00000513386.1	-8260
ENSG00000248529	LOC101928651	uncharacterized LOC101928651	chr5	61713039	61713372	334	*	RH30_EZH2_peak_118885	16	2.32674	3.41041	1.60542	Intron (ENST00000671203.1/ENST00000671203.1, intron 4 of 7)	5	61663150	61698432	35283	2	101928651	ENST00000513386.1	-14607
ENSG00000248529	LOC101928651	uncharacterized LOC101928651	chr5	61715825	61716894	1070	*	RH30_EZH2_peak_118886	16	2.39369	3.43928	1.63504	Intron (ENST00000671203.1/ENST00000671203.1, intron 4 of 7)	5	61663150	61698432	35283	2	101928651	ENST00000513386.1	-17393
ENSG00000251575	C5orf64-AS1	C5orf64 antisense RNA 1	chr5	61728030	61728454	425	*	RH30_EZH2_peak_118887	15	2.28001	3.34963	1.57092	Intron (ENST00000671203.1/ENST00000671203.1, intron 4 of 7)	5	61732774	61735668	2895	2	100506526	ENST00000506550.1	7214
ENSG00000251575	C5orf64-AS1	C5orf64 antisense RNA 1	chr5	61729507	61732562	3056	*	RH30_EZH2_peak_118888	18	2.53251	3.75456	1.84065	Exon (ENST00000654772.1/285668, exon 4 of 4)	5	61732774	61735668	2895	2	100506526	ENST00000506550.1	3106
ENSG00000251575	C5orf64-AS1	C5orf64 antisense RNA 1	chr5	61744083	61745504	1422	*	RH30_EZH2_peak_118889	21	2.70707	4.15214	2.10761	Intron (ENST00000671203.1/ENST00000671203.1, intron 4 of 7)	5	61732791	61735715	2925	2	100506526	ENST00000669357.1	-8368
ENSG00000251575	C5orf64-AS1	C5orf64 antisense RNA 1	chr5	61746597	61747797	1201	*	RH30_EZH2_peak_118890	15	2.33547	3.25999	1.50048	Intron (ENST00000671203.1/ENST00000671203.1, intron 4 of 7)	5	61732791	61735715	2925	2	100506526	ENST00000669357.1	-10882
ENSG00000251575	C5orf64-AS1	C5orf64 antisense RNA 1	chr5	61758184	61758700	517	*	RH30_EZH2_peak_118891	15	2.47981	3.37223	1.57428	Exon (ENST00000671203.1/ENST00000671203.1, exon 8 of 8)	5	61732791	61735715	2925	2	100506526	ENST00000669357.1	-22469
ENSG00000251575	C5orf64-AS1	C5orf64 antisense RNA 1	chr5	61766387	61767034	648	*	RH30_EZH2_peak_118892	15	2.39426	3.25531	1.50275	Intron (ENST00000667197.1/285668, intron 6 of 6)	5	61732791	61735715	2925	2	100506526	ENST00000669357.1	-30672
ENSG00000251575	C5orf64-AS1	C5orf64 antisense RNA 1	chr5	61768499	61769162	664	*	RH30_EZH2_peak_118893	25	2.78706	4.7774	2.55297	Intron (ENST00000667197.1/285668, intron 6 of 6)	5	61732791	61735715	2925	2	100506526	ENST00000669357.1	-32784
ENSG00000251575	C5orf64-AS1	C5orf64 antisense RNA 1	chr5	61770832	61771474	643	*	RH30_EZH2_peak_118894	15	2.28905	3.39996	1.59282	Intron (ENST00000667197.1/285668, intron 6 of 6)	5	61732791	61735715	2925	2	100506526	ENST00000669357.1	-35117
ENSG00000251575	C5orf64-AS1	C5orf64 antisense RNA 1	chr5	61775323	61775669	347	*	RH30_EZH2_peak_118895	18	2.49768	3.76828	1.84495	Intron (ENST00000667197.1/285668, intron 6 of 6)	5	61732791	61735715	2925	2	100506526	ENST00000669357.1	-39608
ENSG00000251575	C5orf64-AS1	C5orf64 antisense RNA 1	chr5	61783408	61784797	1390	*	RH30_EZH2_peak_118896	18	2.45691	3.8248	1.87962	Intron (ENST00000667197.1/285668, intron 6 of 6)	5	61732791	61735715	2925	2	100506526	ENST00000669357.1	-47693
ENSG00000251575	C5orf64-AS1	C5orf64 antisense RNA 1	chr5	61791181	61792289	1109	*	RH30_EZH2_peak_118897	17	2.33852	3.57473	1.71576	Exon (ENST00000667197.1/285668, exon 7 of 7)	5	61732791	61735715	2925	2	100506526	ENST00000669357.1	-55466
ENSG00000251575	C5orf64-AS1	C5orf64 antisense RNA 1	chr5	61794225	61794460	236	*	RH30_EZH2_peak_118898	23	2.78951	4.47722	2.34059	Distal Intergenic	5	61732791	61735715	2925	2	100506526	ENST00000669357.1	-58510
ENSG00000251575	C5orf64-AS1	C5orf64 antisense RNA 1	chr5	61798121	61798817	697	*	RH30_EZH2_peak_118899	16	2.4516	3.49834	1.66608	Distal Intergenic	5	61732791	61735715	2925	2	100506526	ENST00000669357.1	-62406
ENSG00000251575	C5orf64-AS1	C5orf64 antisense RNA 1	chr5	61800612	61801425	814	*	RH30_EZH2_peak_118900	19	2.46436	3.98104	1.99662	Distal Intergenic	5	61732791	61735715	2925	2	100506526	ENST00000669357.1	-64897
ENSG00000251575	C5orf64-AS1	C5orf64 antisense RNA 1	chr5	61804359	61804735	377	*	RH30_EZH2_peak_118901	19	2.52528	3.92765	1.95464	Distal Intergenic	5	61732791	61735715	2925	2	100506526	ENST00000669357.1	-68644
ENSG00000251575	C5orf64-AS1	C5orf64 antisense RNA 1	chr5	61805769	61806598	830	*	RH30_EZH2_peak_118902	18	2.48016	3.81159	1.88019	Distal Intergenic	5	61732791	61735715	2925	2	100506526	ENST00000669357.1	-70054
ENSG00000251575	C5orf64-AS1	C5orf64 antisense RNA 1	chr5	61820941	61823665	2725	*	RH30_EZH2_peak_118903	21	2.70662	4.14412	2.10118	Distal Intergenic	5	61732791	61735715	2925	2	100506526	ENST00000669357.1	-85226
ENSG00000251575	C5orf64-AS1	C5orf64 antisense RNA 1	chr5	61827687	61829152	1466	*	RH30_EZH2_peak_118904	16	2.50791	3.50499	1.65836	Distal Intergenic	5	61732791	61735715	2925	2	100506526	ENST00000669357.1	-91972
ENSG00000251575	C5orf64-AS1	C5orf64 antisense RNA 1	chr5	61832325	61833031	707	*	RH30_EZH2_peak_118905	16	2.42128	3.5216	1.67368	Exon (ENST00000506094.1/ENST00000506094.1, exon 1 of 1)	5	61732791	61735715	2925	2	100506526	ENST00000669357.1	-96610
ENSG00000251575	C5orf64-AS1	C5orf64 antisense RNA 1	chr5	61840742	61841064	323	*	RH30_EZH2_peak_118906	17	2.44683	3.6702	1.77444	Distal Intergenic	5	61732791	61735715	2925	2	100506526	ENST00000669357.1	-105027
ENSG00000251575	C5orf64-AS1	C5orf64 antisense RNA 1	chr5	61866062	61867074	1013	*	RH30_EZH2_peak_118907	14	2.42986	3.247	1.4979	Distal Intergenic	5	61732791	61735715	2925	2	100506526	ENST00000669357.1	-130347
ENSG00000251575	C5orf64-AS1	C5orf64 antisense RNA 1	chr5	61871613	61873435	1823	*	RH30_EZH2_peak_118908	17	2.53235	3.55563	1.70038	Distal Intergenic	5	61732791	61735715	2925	2	100506526	ENST00000669357.1	-135898
ENSG00000251575	C5orf64-AS1	C5orf64 antisense RNA 1	chr5	61881272	61882106	835	*	RH30_EZH2_peak_118909	18	2.57431	3.70113	1.80459	Exon (ENST00000660195.1/ENST00000660195.1, exon 2 of 4)	5	61732791	61735715	2925	2	100506526	ENST00000669357.1	-145557
ENSG00000251575	C5orf64-AS1	C5orf64 antisense RNA 1	chr5	61883597	61883831	235	*	RH30_EZH2_peak_118910	31	3.03027	5.58178	3.11501	Intron (ENST00000511474.1/ENST00000511474.1, intron 1 of 1)	5	61732791	61735715	2925	2	100506526	ENST00000669357.1	-147882
ENSG00000251575	C5orf64-AS1	C5orf64 antisense RNA 1	chr5	61888107	61888357	251	*	RH30_EZH2_peak_118911	17	2.46533	3.55875	1.70021	Intron (ENST00000660195.1/ENST00000660195.1, intron 3 of 3)	5	61732791	61735715	2925	2	100506526	ENST00000669357.1	-152392
ENSG00000251575	C5orf64-AS1	C5orf64 antisense RNA 1	chr5	61897979	61898835	857	*	RH30_EZH2_peak_118912	17	2.52653	3.69423	1.79798	Intron (ENST00000660195.1/ENST00000660195.1, intron 3 of 3)	5	61732791	61735715	2925	2	100506526	ENST00000669357.1	-162264
ENSG00000251575	C5orf64-AS1	C5orf64 antisense RNA 1	chr5	61903850	61905086	1237	*	RH30_EZH2_peak_118913	26	2.96254	4.9669	2.68375	Intron (ENST00000660195.1/ENST00000660195.1, intron 3 of 3)	5	61732791	61735715	2925	2	100506526	ENST00000669357.1	-168135
ENSG00000251575	C5orf64-AS1	C5orf64 antisense RNA 1	chr5	61906940	61907318	379	*	RH30_EZH2_peak_118914	30	2.96988	5.52086	3.08868	Intron (ENST00000660195.1/ENST00000660195.1, intron 3 of 3)	5	61732791	61735715	2925	2	100506526	ENST00000669357.1	-171225
ENSG00000251575	C5orf64-AS1	C5orf64 antisense RNA 1	chr5	61909846	61910880	1035	*	RH30_EZH2_peak_118915	18	2.53684	3.74643	1.83906	Intron (ENST00000660195.1/ENST00000660195.1, intron 3 of 3)	5	61732791	61735715	2925	2	100506526	ENST00000669357.1	-174131
ENSG00000251575	C5orf64-AS1	C5orf64 antisense RNA 1	chr5	61915293	61916005	713	*	RH30_EZH2_peak_118916	14	2.34532	3.1162	1.41003	Intron (ENST00000660195.1/ENST00000660195.1, intron 3 of 3)	5	61732791	61735715	2925	2	100506526	ENST00000669357.1	-179578
ENSG00000251575	C5orf64-AS1	C5orf64 antisense RNA 1	chr5	61916897	61918023	1127	*	RH30_EZH2_peak_118917	19	2.63455	3.91944	1.94592	Intron (ENST00000660195.1/ENST00000660195.1, intron 3 of 3)	5	61732791	61735715	2925	2	100506526	ENST00000669357.1	-181182
ENSG00000251575	C5orf64-AS1	C5orf64 antisense RNA 1	chr5	61929679	61930174	496	*	RH30_EZH2_peak_118918	15	2.49837	3.34139	1.57846	Distal Intergenic	5	61732791	61735715	2925	2	100506526	ENST00000669357.1	-193964
ENSG00000251575	C5orf64-AS1	C5orf64 antisense RNA 1	chr5	61940944	61942338	1395	*	RH30_EZH2_peak_118919	17	2.54002	3.63118	1.76334	Distal Intergenic	5	61732791	61735715	2925	2	100506526	ENST00000669357.1	-205229
ENSG00000251575	C5orf64-AS1	C5orf64 antisense RNA 1	chr5	61947672	61949513	1842	*	RH30_EZH2_peak_118920	20	2.62567	4.01088	2.00867	Distal Intergenic	5	61732791	61735715	2925	2	100506526	ENST00000669357.1	-211957
ENSG00000251575	C5orf64-AS1	C5orf64 antisense RNA 1	chr5	61957931	61958610	680	*	RH30_EZH2_peak_118921	20	2.60144	4.05795	2.04192	Distal Intergenic	5	61732791	61735715	2925	2	100506526	ENST00000669357.1	-222216
ENSG00000251575	C5orf64-AS1	C5orf64 antisense RNA 1	chr5	61970834	61971930	1097	*	RH30_EZH2_peak_118922	13	2.28248	3.07447	1.39521	Distal Intergenic	5	61732791	61735715	2925	2	100506526	ENST00000669357.1	-235119
ENSG00000251575	C5orf64-AS1	C5orf64 antisense RNA 1	chr5	61973687	61974599	913	*	RH30_EZH2_peak_118923	22	2.4809	4.32423	2.23005	Distal Intergenic	5	61732791	61735715	2925	2	100506526	ENST00000669357.1	-237972
ENSG00000251575	C5orf64-AS1	C5orf64 antisense RNA 1	chr5	61982052	61982834	783	*	RH30_EZH2_peak_118924	18	2.6526	3.75132	1.82454	Distal Intergenic	5	61732791	61735715	2925	2	100506526	ENST00000669357.1	-246337
ENSG00000251575	C5orf64-AS1	C5orf64 antisense RNA 1	chr5	61992158	61993636	1479	*	RH30_EZH2_peak_118925	21	2.70999	4.27066	2.19697	Distal Intergenic	5	61732791	61735715	2925	2	100506526	ENST00000669357.1	-256443
ENSG00000251575	C5orf64-AS1	C5orf64 antisense RNA 1	chr5	62007373	62009627	2255	*	RH30_EZH2_peak_118926	21	2.75856	4.18751	2.14181	Distal Intergenic	5	61732791	61735715	2925	2	100506526	ENST00000669357.1	-271658
ENSG00000251575	C5orf64-AS1	C5orf64 antisense RNA 1	chr5	62011311	62011568	258	*	RH30_EZH2_peak_118927	14	2.39473	3.18295	1.45079	Distal Intergenic	5	61732791	61735715	2925	2	100506526	ENST00000669357.1	-275596
ENSG00000251575	C5orf64-AS1	C5orf64 antisense RNA 1	chr5	62016460	62016819	360	*	RH30_EZH2_peak_118928	19	2.52958	3.89911	1.93449	Distal Intergenic	5	61732791	61735715	2925	2	100506526	ENST00000669357.1	-280745
ENSG00000068796	KIF2A	kinesin family member 2A	chr5	62037167	62037685	519	*	RH30_EZH2_peak_118929	14	2.31854	3.11351	1.41506	Distal Intergenic	5	62306162	62385676	79515	1	3796	ENST00000401507.7	-268477
ENSG00000068796	KIF2A	kinesin family member 2A	chr5	62052302	62052807	506	*	RH30_EZH2_peak_118930	19	2.61162	3.9012	1.94146	Distal Intergenic	5	62306162	62385676	79515	1	3796	ENST00000401507.7	-253355
ENSG00000068796	KIF2A	kinesin family member 2A	chr5	62109799	62110516	718	*	RH30_EZH2_peak_118931	15	2.43891	3.37519	1.59223	Distal Intergenic	5	62306162	62385676	79515	1	3796	ENST00000401507.7	-195646
ENSG00000068796	KIF2A	kinesin family member 2A	chr5	62119627	62119893	267	*	RH30_EZH2_peak_118932	19	2.65192	3.92046	1.93738	Distal Intergenic	5	62306162	62385676	79515	1	3796	ENST00000401507.7	-186269
ENSG00000068796	KIF2A	kinesin family member 2A	chr5	62120924	62124792	3869	*	RH30_EZH2_peak_118933	25	2.83696	4.68925	2.50317	Distal Intergenic	5	62306162	62385676	79515	1	3796	ENST00000401507.7	-181370
ENSG00000068796	KIF2A	kinesin family member 2A	chr5	62135591	62135987	397	*	RH30_EZH2_peak_118934	18	2.49999	3.71882	1.8256	Distal Intergenic	5	62306162	62385676	79515	1	3796	ENST00000401507.7	-170175
ENSG00000068796	KIF2A	kinesin family member 2A	chr5	62143907	62145157	1251	*	RH30_EZH2_peak_118935	24	2.88121	4.5944	2.41597	Distal Intergenic	5	62306162	62385676	79515	1	3796	ENST00000401507.7	-161005
ENSG00000068796	KIF2A	kinesin family member 2A	chr5	62161644	62164134	2491	*	RH30_EZH2_peak_118936	20	2.62556	4.06184	2.05302	Distal Intergenic	5	62306162	62385676	79515	1	3796	ENST00000401507.7	-142028
ENSG00000068796	KIF2A	kinesin family member 2A	chr5	62172515	62173123	609	*	RH30_EZH2_peak_118937	15	2.44661	3.34563	1.55427	Distal Intergenic	5	62306162	62385676	79515	1	3796	ENST00000401507.7	-133039
ENSG00000068796	KIF2A	kinesin family member 2A	chr5	62174384	62174691	308	*	RH30_EZH2_peak_118938	13	2.37796	2.99649	1.32577	Distal Intergenic	5	62306162	62385676	79515	1	3796	ENST00000401507.7	-131471
ENSG00000068796	KIF2A	kinesin family member 2A	chr5	62196566	62198130	1565	*	RH30_EZH2_peak_118939	14	2.42283	3.2587	1.49975	Distal Intergenic	5	62306162	62385676	79515	1	3796	ENST00000401507.7	-108032
ENSG00000068796	KIF2A	kinesin family member 2A	chr5	62204825	62205170	346	*	RH30_EZH2_peak_118940	15	2.47924	3.31083	1.55626	Distal Intergenic	5	62306162	62385676	79515	1	3796	ENST00000401507.7	-100992
ENSG00000068796	KIF2A	kinesin family member 2A	chr5	62210534	62211376	843	*	RH30_EZH2_peak_118941	14	2.44523	3.19203	1.47954	Distal Intergenic	5	62306162	62385676	79515	1	3796	ENST00000401507.7	-94786
ENSG00000068796	KIF2A	kinesin family member 2A	chr5	62213775	62214846	1072	*	RH30_EZH2_peak_118942	20	2.72248	4.05445	2.05148	Distal Intergenic	5	62306162	62385676	79515	1	3796	ENST00000401507.7	-91316
ENSG00000068796	KIF2A	kinesin family member 2A	chr5	62217932	62219028	1097	*	RH30_EZH2_peak_118943	17	2.51812	3.56985	1.71508	Distal Intergenic	5	62306162	62385676	79515	1	3796	ENST00000401507.7	-87134
ENSG00000068796	KIF2A	kinesin family member 2A	chr5	62230665	62231885	1221	*	RH30_EZH2_peak_118944	19	2.64712	3.92828	1.94769	Distal Intergenic	5	62306162	62385676	79515	1	3796	ENST00000401507.7	-74277
ENSG00000068796	KIF2A	kinesin family member 2A	chr5	62240698	62242308	1611	*	RH30_EZH2_peak_118945	17	2.52644	3.57891	1.71784	Distal Intergenic	5	62306162	62385676	79515	1	3796	ENST00000401507.7	-63854
ENSG00000068796	KIF2A	kinesin family member 2A	chr5	62248291	62249044	754	*	RH30_EZH2_peak_118946	14	2.42607	3.18071	1.44833	Distal Intergenic	5	62306162	62385676	79515	1	3796	ENST00000401507.7	-57118
ENSG00000068796	KIF2A	kinesin family member 2A	chr5	62253940	62255235	1296	*	RH30_EZH2_peak_118947	21	2.77627	4.24265	2.1682	Distal Intergenic	5	62306162	62385676	79515	1	3796	ENST00000401507.7	-50927
ENSG00000068796	KIF2A	kinesin family member 2A	chr5	62258234	62259121	888	*	RH30_EZH2_peak_118948	17	2.62063	3.66177	1.77613	Distal Intergenic	5	62306162	62385676	79515	1	3796	ENST00000401507.7	-47041
ENSG00000068796	KIF2A	kinesin family member 2A	chr5	62260792	62261205	414	*	RH30_EZH2_peak_118949	16	2.39561	3.43159	1.6191	Distal Intergenic	5	62306162	62385676	79515	1	3796	ENST00000401507.7	-44957
ENSG00000068796	KIF2A	kinesin family member 2A	chr5	62266319	62267627	1309	*	RH30_EZH2_peak_118950	20	2.58151	4.05564	2.04229	Distal Intergenic	5	62306162	62385676	79515	1	3796	ENST00000401507.7	-38535
ENSG00000068796	KIF2A	kinesin family member 2A	chr5	62271880	62272920	1041	*	RH30_EZH2_peak_118951	23	2.90483	4.57696	2.39134	Distal Intergenic	5	62306162	62385676	79515	1	3796	ENST00000401507.7	-33242
ENSG00000068796	KIF2A	kinesin family member 2A	chr5	62287207	62287460	254	*	RH30_EZH2_peak_118952	15	2.17729	3.26791	1.51059	Distal Intergenic	5	62306162	62385676	79515	1	3796	ENST00000401507.7	-18702
ENSG00000068796	KIF2A	kinesin family member 2A	chr5	62306122	62307772	1651	*	RH30_EZH2_peak_118953	26	2.61287	4.92638	2.66417	Promoter (<=1kb)	5	62306162	62385676	79515	1	3796	ENST00000401507.7	0
ENSG00000068796	KIF2A	kinesin family member 2A	chr5	62333704	62333934	231	*	RH30_EZH2_peak_118954	13	2.41759	3.10037	1.39471	Intron (ENST00000401507.7/3796, intron 1 of 19)	5	62347147	62386377	39231	1	3796	ENST00000674752.1	-13213
ENSG00000086189	DIMT1	DIM1 rRNA methyltransferase and ribosome maturation factor	chr5	62403518	62404247	730	*	RH30_EZH2_peak_118955	21	2.43884	4.19103	2.14411	Promoter (<=1kb)	5	62347284	62403929	56646	2	27292	ENST00000651114.1	0
ENSG00000086200	IPO11	importin 11	chr5	62511966	62512310	345	*	RH30_EZH2_peak_118956	16	2.39666	3.44773	1.62012	Exon (ENST00000600888.2/ENST00000600888.2, exon 1 of 1)	5	62515451	62526745	11295	1	51194	ENST00000502862.1	-3141
ENSG00000086200	IPO11-LRRC70	IPO11-LRRC70 readthrough	chr5	62643716	62644317	602	*	RH30_EZH2_peak_118957	14	2.3225	3.23292	1.48557	Distal Intergenic	5	62601229	62627569	26341	1	101180901	ENST00000512177.1	42487
ENSG00000086200	IPO11-LRRC70	IPO11-LRRC70 readthrough	chr5	62660903	62661429	527	*	RH30_EZH2_peak_118958	15	2.26336	3.27998	1.51946	Distal Intergenic	5	62601229	62627569	26341	1	101180901	ENST00000512177.1	59674
ENSG00000086200	IPO11-LRRC70	IPO11-LRRC70 readthrough	chr5	62664267	62665016	750	*	RH30_EZH2_peak_118959	14	2.43133	3.16574	1.44815	Distal Intergenic	5	62601229	62627569	26341	1	101180901	ENST00000512177.1	63038
ENSG00000086200	IPO11-LRRC70	IPO11-LRRC70 readthrough	chr5	62689979	62690646	668	*	RH30_EZH2_peak_118960	20	2.70314	4.04361	2.01563	Distal Intergenic	5	62601229	62627569	26341	1	101180901	ENST00000512177.1	88750
ENSG00000086200	IPO11-LRRC70	IPO11-LRRC70 readthrough	chr5	62700426	62700709	284	*	RH30_EZH2_peak_118961	22	2.69103	4.28626	2.20862	Distal Intergenic	5	62601229	62627569	26341	1	101180901	ENST00000512177.1	99197
ENSG00000086200	IPO11-LRRC70	IPO11-LRRC70 readthrough	chr5	62706697	62707271	575	*	RH30_EZH2_peak_118962	26	2.88811	4.88594	2.61762	Distal Intergenic	5	62601229	62627569	26341	1	101180901	ENST00000512177.1	105468
ENSG00000086200	IPO11-LRRC70	IPO11-LRRC70 readthrough	chr5	62714955	62715563	609	*	RH30_EZH2_peak_118963	17	2.52056	3.68943	1.79794	Distal Intergenic	5	62601229	62627569	26341	1	101180901	ENST00000512177.1	113726
ENSG00000086200	IPO11-LRRC70	IPO11-LRRC70 readthrough	chr5	62718705	62720693	1989	*	RH30_EZH2_peak_118964	15	2.46695	3.40267	1.59476	Distal Intergenic	5	62601229	62627569	26341	1	101180901	ENST00000512177.1	117476
ENSG00000086200	IPO11-LRRC70	IPO11-LRRC70 readthrough	chr5	62727581	62727864	284	*	RH30_EZH2_peak_118965	25	2.94581	4.71879	2.50438	Distal Intergenic	5	62601229	62627569	26341	1	101180901	ENST00000512177.1	126352
ENSG00000086200	IPO11-LRRC70	IPO11-LRRC70 readthrough	chr5	62731164	62731427	264	*	RH30_EZH2_peak_118966	20	2.59402	4.00765	2.00456	Distal Intergenic	5	62601229	62627569	26341	1	101180901	ENST00000512177.1	129935
ENSG00000086200	IPO11-LRRC70	IPO11-LRRC70 readthrough	chr5	62739901	62740449	549	*	RH30_EZH2_peak_118967	17	2.53422	3.61402	1.73679	Distal Intergenic	5	62601229	62627569	26341	1	101180901	ENST00000512177.1	138672
ENSG00000086200	IPO11-LRRC70	IPO11-LRRC70 readthrough	chr5	62752742	62753049	308	*	RH30_EZH2_peak_118968	30	3.11096	5.49637	3.04862	Distal Intergenic	5	62601229	62627569	26341	1	101180901	ENST00000512177.1	151513
ENSG00000086200	IPO11-LRRC70	IPO11-LRRC70 readthrough	chr5	62762090	62763769	1680	*	RH30_EZH2_peak_118969	18	2.50813	3.75789	1.84589	Distal Intergenic	5	62601229	62627569	26341	1	101180901	ENST00000512177.1	160861
ENSG00000086200	IPO11-LRRC70	IPO11-LRRC70 readthrough	chr5	62778757	62779061	305	*	RH30_EZH2_peak_118970	25	2.95395	4.7679	2.52282	Distal Intergenic	5	62601229	62627569	26341	1	101180901	ENST00000512177.1	177528
ENSG00000086200	IPO11-LRRC70	IPO11-LRRC70 readthrough	chr5	62780705	62781134	430	*	RH30_EZH2_peak_118971	13	2.20324	3.08746	1.38565	Distal Intergenic	5	62601229	62627569	26341	1	101180901	ENST00000512177.1	179476
ENSG00000086200	IPO11-LRRC70	IPO11-LRRC70 readthrough	chr5	62783066	62783586	521	*	RH30_EZH2_peak_118972	36	3.35251	6.23715	3.62263	Distal Intergenic	5	62601229	62627569	26341	1	101180901	ENST00000512177.1	181837
ENSG00000086200	IPO11-LRRC70	IPO11-LRRC70 readthrough	chr5	62797368	62797893	526	*	RH30_EZH2_peak_118973	13	2.37405	3.00838	1.3346	Distal Intergenic	5	62601229	62627569	26341	1	101180901	ENST00000512177.1	196139
ENSG00000086200	IPO11-LRRC70	IPO11-LRRC70 readthrough	chr5	62804298	62805285	988	*	RH30_EZH2_peak_118974	17	2.52937	3.66903	1.77316	Distal Intergenic	5	62601229	62627569	26341	1	101180901	ENST00000512177.1	203069
ENSG00000086200	IPO11-LRRC70	IPO11-LRRC70 readthrough	chr5	62823849	62824469	621	*	RH30_EZH2_peak_118975	14	2.31972	3.20075	1.46363	Distal Intergenic	5	62601229	62627569	26341	1	101180901	ENST00000512177.1	222620
ENSG00000086200	IPO11-LRRC70	IPO11-LRRC70 readthrough	chr5	62837469	62837879	411	*	RH30_EZH2_peak_118976	15	2.39284	3.33895	1.54674	Distal Intergenic	5	62601229	62627569	26341	1	101180901	ENST00000512177.1	236240
ENSG00000086200	IPO11-LRRC70	IPO11-LRRC70 readthrough	chr5	62860276	62862396	2121	*	RH30_EZH2_peak_118977	23	2.69489	4.4539	2.31862	Distal Intergenic	5	62601229	62627569	26341	1	101180901	ENST00000512177.1	259047
ENSG00000086200	IPO11-LRRC70	IPO11-LRRC70 readthrough	chr5	62896384	62898011	1628	*	RH30_EZH2_peak_118978	19	2.66485	3.83645	1.90389	Distal Intergenic	5	62601229	62627569	26341	1	101180901	ENST00000512177.1	295155
ENSG00000086200	IPO11-LRRC70	IPO11-LRRC70 readthrough	chr5	62901315	62902161	847	*	RH30_EZH2_peak_118979	16	2.41775	3.44685	1.62979	Distal Intergenic	5	62601229	62627569	26341	1	101180901	ENST00000512177.1	300086
ENSG00000086200	IPO11-LRRC70	IPO11-LRRC70 readthrough	chr5	62905337	62905612	276	*	RH30_EZH2_peak_118980	18	2.65287	3.82275	1.87041	Distal Intergenic	5	62601229	62627569	26341	1	101180901	ENST00000512177.1	304108
ENSG00000086200	IPO11-LRRC70	IPO11-LRRC70 readthrough	chr5	62928474	62929148	675	*	RH30_EZH2_peak_118981	15	2.49368	3.33601	1.55076	Distal Intergenic	5	62601229	62627569	26341	1	101180901	ENST00000512177.1	327245
ENSG00000086200	IPO11-LRRC70	IPO11-LRRC70 readthrough	chr5	62982318	62982693	376	*	RH30_EZH2_peak_118982	19	2.73235	3.98162	1.97843	Distal Intergenic	5	62601229	62627569	26341	1	101180901	ENST00000512177.1	381089
ENSG00000086200	IPO11-LRRC70	IPO11-LRRC70 readthrough	chr5	63008200	63009415	1216	*	RH30_EZH2_peak_118983	18	2.6695	3.86106	1.89731	Distal Intergenic	5	62601229	62627569	26341	1	101180901	ENST00000512177.1	406971
ENSG00000086200	IPO11-LRRC70	IPO11-LRRC70 readthrough	chr5	63082837	63084002	1166	*	RH30_EZH2_peak_118984	18	2.55783	3.79454	1.8668	Distal Intergenic	5	62601229	62627569	26341	1	101180901	ENST00000512177.1	481608
ENSG00000086200	IPO11-LRRC70	IPO11-LRRC70 readthrough	chr5	63090762	63090983	222	*	RH30_EZH2_peak_118985	16	2.3818	3.49044	1.64719	Distal Intergenic	5	62601229	62627569	26341	1	101180901	ENST00000512177.1	489533
ENSG00000086200	IPO11-LRRC70	IPO11-LRRC70 readthrough	chr5	63107429	63107676	248	*	RH30_EZH2_peak_118986	28	2.79703	5.20132	2.85824	Distal Intergenic	5	62601229	62627569	26341	1	101180901	ENST00000512177.1	506200
ENSG00000086200	IPO11-LRRC70	IPO11-LRRC70 readthrough	chr5	63175993	63176953	961	*	RH30_EZH2_peak_118987	21	2.68569	4.15317	2.10399	Distal Intergenic	5	62601229	62627569	26341	1	101180901	ENST00000512177.1	574764
ENSG00000086200	IPO11-LRRC70	IPO11-LRRC70 readthrough	chr5	63184427	63184709	283	*	RH30_EZH2_peak_118988	18	2.61092	3.71424	1.80073	Distal Intergenic	5	62601229	62627569	26341	1	101180901	ENST00000512177.1	583198
ENSG00000086200	IPO11-LRRC70	IPO11-LRRC70 readthrough	chr5	63185695	63186034	340	*	RH30_EZH2_peak_118989	23	2.92077	4.54798	2.37051	Distal Intergenic	5	62601229	62627569	26341	1	101180901	ENST00000512177.1	584466
ENSG00000086200	IPO11-LRRC70	IPO11-LRRC70 readthrough	chr5	63259990	63260551	562	*	RH30_EZH2_peak_118990	17	2.51995	3.55328	1.70314	Distal Intergenic	5	62601229	62627569	26341	1	101180901	ENST00000512177.1	658761
ENSG00000178394	HTR1A	5-hydroxytryptamine receptor 1A	chr5	63459167	63459713	547	*	RH30_EZH2_peak_118991	17	2.61655	3.66942	1.77576	Distal Intergenic	5	63957874	63962445	4572	2	3350	ENST00000323865.5	502732
ENSG00000178394	HTR1A	5-hydroxytryptamine receptor 1A	chr5	63507087	63507319	233	*	RH30_EZH2_peak_118992	15	2.49929	3.34583	1.58526	Distal Intergenic	5	63957874	63962445	4572	2	3350	ENST00000323865.5	455126
ENSG00000178394	HTR1A	5-hydroxytryptamine receptor 1A	chr5	63563305	63563789	485	*	RH30_EZH2_peak_118993	14	2.32457	3.14327	1.41929	Distal Intergenic	5	63957874	63962445	4572	2	3350	ENST00000323865.5	398656
ENSG00000178394	HTR1A	5-hydroxytryptamine receptor 1A	chr5	63567521	63568196	676	*	RH30_EZH2_peak_118994	15	2.4684	3.37227	1.57663	Distal Intergenic	5	63957874	63962445	4572	2	3350	ENST00000323865.5	394249
ENSG00000178394	HTR1A	5-hydroxytryptamine receptor 1A	chr5	63570352	63570867	516	*	RH30_EZH2_peak_118995	14	2.35481	3.12681	1.41718	Intron (ENST00000663610.1/ENST00000663610.1, intron 1 of 1)	5	63957874	63962445	4572	2	3350	ENST00000323865.5	391578
ENSG00000178394	HTR1A	5-hydroxytryptamine receptor 1A	chr5	63581911	63582307	397	*	RH30_EZH2_peak_118996	16	2.28985	3.53543	1.68192	Distal Intergenic	5	63957874	63962445	4572	2	3350	ENST00000323865.5	380138
ENSG00000178394	HTR1A	5-hydroxytryptamine receptor 1A	chr5	63583439	63583672	234	*	RH30_EZH2_peak_118997	17	2.55831	3.61133	1.72843	Distal Intergenic	5	63957874	63962445	4572	2	3350	ENST00000323865.5	378773
ENSG00000178394	HTR1A	5-hydroxytryptamine receptor 1A	chr5	63645532	63646671	1140	*	RH30_EZH2_peak_118998	21	2.8235	4.22591	2.13962	Distal Intergenic	5	63957874	63962445	4572	2	3350	ENST00000323865.5	315774
ENSG00000178394	HTR1A	5-hydroxytryptamine receptor 1A	chr5	63687031	63687803	773	*	RH30_EZH2_peak_118999	16	2.46	3.466	1.64113	Distal Intergenic	5	63957874	63962445	4572	2	3350	ENST00000323865.5	274642
ENSG00000178394	HTR1A	5-hydroxytryptamine receptor 1A	chr5	63747439	63748474	1036	*	RH30_EZH2_peak_119000	17	2.58235	3.61637	1.75367	Distal Intergenic	5	63957874	63962445	4572	2	3350	ENST00000323865.5	213971
ENSG00000178394	HTR1A	5-hydroxytryptamine receptor 1A	chr5	63752593	63753438	846	*	RH30_EZH2_peak_119001	15	2.49717	3.4087	1.59774	Distal Intergenic	5	63957874	63962445	4572	2	3350	ENST00000323865.5	209007
ENSG00000178394	HTR1A	5-hydroxytryptamine receptor 1A	chr5	63763188	63763674	487	*	RH30_EZH2_peak_119002	18	2.60348	3.82161	1.88769	Distal Intergenic	5	63957874	63962445	4572	2	3350	ENST00000323865.5	198771
ENSG00000178394	HTR1A	5-hydroxytryptamine receptor 1A	chr5	63785393	63785663	271	*	RH30_EZH2_peak_119003	14	2.3619	3.17206	1.44699	Distal Intergenic	5	63957874	63962445	4572	2	3350	ENST00000323865.5	176782
ENSG00000178394	HTR1A	5-hydroxytryptamine receptor 1A	chr5	63794883	63795171	289	*	RH30_EZH2_peak_119004	15	2.45427	3.39181	1.58319	Distal Intergenic	5	63957874	63962445	4572	2	3350	ENST00000323865.5	167274
ENSG00000178394	HTR1A	5-hydroxytryptamine receptor 1A	chr5	63959571	63960074	504	*	RH30_EZH2_peak_119005	14	2.42526	3.23704	1.48843	Promoter (2-3kb)	5	63957874	63962445	4572	2	3350	ENST00000323865.5	2371
ENSG00000178394	HTR1A	5-hydroxytryptamine receptor 1A	chr5	63960969	63961712	744	*	RH30_EZH2_peak_119006	20	2.72328	4.13185	2.08867	Promoter (<=1kb)	5	63957874	63962445	4572	2	3350	ENST00000323865.5	733
ENSG00000178394	HTR1A	5-hydroxytryptamine receptor 1A	chr5	63980310	63980980	671	*	RH30_EZH2_peak_119007	18	2.61522	3.84264	1.89078	Exon (ENST00000502882.1/ENST00000502882.1, exon 1 of 2)	5	63957874	63962445	4572	2	3350	ENST00000323865.5	-17865
ENSG00000178394	HTR1A	5-hydroxytryptamine receptor 1A	chr5	63986459	63986730	272	*	RH30_EZH2_peak_119008	25	2.81094	4.83314	2.57808	Distal Intergenic	5	63957874	63962445	4572	2	3350	ENST00000323865.5	-24014
ENSG00000178394	HTR1A	5-hydroxytryptamine receptor 1A	chr5	64017920	64019394	1475	*	RH30_EZH2_peak_119009	15	2.43626	3.37633	1.58719	Distal Intergenic	5	63957874	63962445	4572	2	3350	ENST00000323865.5	-55475
ENSG00000164197	RNF180	ring finger protein 180	chr5	64065594	64066133	540	*	RH30_EZH2_peak_119010	14	2.31991	3.25366	1.49892	Distal Intergenic	5	64165843	64372869	207027	1	285671	ENST00000389100.9	-99710
ENSG00000164197	RNF180	ring finger protein 180	chr5	64067927	64068477	551	*	RH30_EZH2_peak_119011	16	2.56279	3.51209	1.66817	Distal Intergenic	5	64165843	64372869	207027	1	285671	ENST00000389100.9	-97366
ENSG00000164197	RNF180	ring finger protein 180	chr5	64083597	64084312	716	*	RH30_EZH2_peak_119012	14	2.32861	3.09989	1.41268	Distal Intergenic	5	64165843	64372869	207027	1	285671	ENST00000389100.9	-81531
ENSG00000164197	RNF180	ring finger protein 180	chr5	64087320	64087800	481	*	RH30_EZH2_peak_119013	16	2.49408	3.46867	1.64037	Distal Intergenic	5	64165843	64372869	207027	1	285671	ENST00000389100.9	-78043
ENSG00000164197	RNF180	ring finger protein 180	chr5	64144649	64144921	273	*	RH30_EZH2_peak_119014	22	2.83417	4.37918	2.24374	Distal Intergenic	5	64165843	64372869	207027	1	285671	ENST00000389100.9	-20922
ENSG00000164197	RNF180	ring finger protein 180	chr5	64146745	64150329	3585	*	RH30_EZH2_peak_119015	21	2.77003	4.24829	2.18041	Distal Intergenic	5	64165843	64372869	207027	1	285671	ENST00000389100.9	-15514
ENSG00000164197	RNF180	ring finger protein 180	chr5	64159782	64160497	716	*	RH30_EZH2_peak_119016	21	2.73967	4.2711	2.19367	Distal Intergenic	5	64165843	64372869	207027	1	285671	ENST00000389100.9	-5346
ENSG00000164197	RNF180	ring finger protein 180	chr5	64165888	64166399	512	*	RH30_EZH2_peak_119017	21	2.80508	4.22134	2.13942	Promoter (<=1kb)	5	64166162	64213647	47486	1	285671	ENST00000504296.1	0
ENSG00000164197	RNF180	ring finger protein 180	chr5	64172765	64173700	936	*	RH30_EZH2_peak_119018	16	2.52947	3.46903	1.66421	Intron (ENST00000389100.9/285671, intron 1 of 7)	5	64166162	64213647	47486	1	285671	ENST00000504296.1	6603
ENSG00000164197	RNF180	ring finger protein 180	chr5	64224605	64224902	298	*	RH30_EZH2_peak_119019	13	2.39889	3.06204	1.3695	Intron (ENST00000389100.9/285671, intron 5 of 7)	5	64166162	64213647	47486	1	285671	ENST00000504296.1	58443
ENSG00000164197	RNF180	ring finger protein 180	chr5	64226387	64227521	1135	*	RH30_EZH2_peak_119020	14	2.45947	3.2133	1.47439	Intron (ENST00000389100.9/285671, intron 5 of 7)	5	64166162	64213647	47486	1	285671	ENST00000504296.1	60225
ENSG00000164197	RNF180	ring finger protein 180	chr5	64330849	64332141	1293	*	RH30_EZH2_peak_119021	34	3.1259	5.90186	3.40402	Intron (ENST00000389100.9/285671, intron 7 of 7)	5	64166162	64213647	47486	1	285671	ENST00000504296.1	164687
ENSG00000186479	RGS7BP	regulator of G protein signaling 7 binding protein	chr5	64406764	64407686	923	*	RH30_EZH2_peak_119022	24	2.79081	4.59635	2.41516	Intron (ENST00000438016.2/ENST00000438016.2, intron 3 of 4)	5	64506015	64612319	106305	1	401190	ENST00000334025.3	-98329
ENSG00000186479	RGS7BP	regulator of G protein signaling 7 binding protein	chr5	64419147	64419372	226	*	RH30_EZH2_peak_119023	14	2.34307	3.093	1.41391	Intron (ENST00000438016.2/ENST00000438016.2, intron 2 of 4)	5	64506015	64612319	106305	1	401190	ENST00000334025.3	-86643
ENSG00000186479	RGS7BP	regulator of G protein signaling 7 binding protein	chr5	64458657	64459232	576	*	RH30_EZH2_peak_119024	16	2.52425	3.55769	1.6986	Intron (ENST00000438016.2/ENST00000438016.2, intron 1 of 4)	5	64506015	64612319	106305	1	401190	ENST00000334025.3	-46783
ENSG00000186479	RGS7BP	regulator of G protein signaling 7 binding protein	chr5	64488964	64489219	256	*	RH30_EZH2_peak_119025	18	2.52117	3.77877	1.84059	Distal Intergenic	5	64506015	64612319	106305	1	401190	ENST00000334025.3	-16796
ENSG00000186479	RGS7BP	regulator of G protein signaling 7 binding protein	chr5	64506151	64507317	1167	*	RH30_EZH2_peak_119026	32	3.16698	5.69883	3.21395	Promoter (<=1kb)	5	64506257	64575904	69648	1	401190	ENST00000508162.1	0
ENSG00000186479	RGS7BP	regulator of G protein signaling 7 binding protein	chr5	64511008	64511704	697	*	RH30_EZH2_peak_119027	20	2.5501	4.01214	2.00919	Intron (ENST00000334025.3/401190, intron 2 of 5)	5	64506257	64575904	69648	1	401190	ENST00000508162.1	4751
ENSG00000186479	RGS7BP	regulator of G protein signaling 7 binding protein	chr5	64517125	64517707	583	*	RH30_EZH2_peak_119028	19	2.64252	3.96826	1.98951	Intron (ENST00000334025.3/401190, intron 2 of 5)	5	64506257	64575904	69648	1	401190	ENST00000508162.1	10868
ENSG00000186479	RGS7BP	regulator of G protein signaling 7 binding protein	chr5	64519898	64520664	767	*	RH30_EZH2_peak_119029	19	2.56117	3.97241	1.98611	Intron (ENST00000334025.3/401190, intron 2 of 5)	5	64506257	64575904	69648	1	401190	ENST00000508162.1	13641
ENSG00000186479	RGS7BP	regulator of G protein signaling 7 binding protein	chr5	64522217	64523271	1055	*	RH30_EZH2_peak_119030	21	2.69344	4.1937	2.15031	Intron (ENST00000334025.3/401190, intron 2 of 5)	5	64506257	64575904	69648	1	401190	ENST00000508162.1	15960
ENSG00000186479	RGS7BP	regulator of G protein signaling 7 binding protein	chr5	64524936	64525310	375	*	RH30_EZH2_peak_119031	17	2.5884	3.7209	1.79788	Intron (ENST00000334025.3/401190, intron 2 of 5)	5	64506257	64575904	69648	1	401190	ENST00000508162.1	18679
ENSG00000186479	RGS7BP	regulator of G protein signaling 7 binding protein	chr5	64526509	64527313	805	*	RH30_EZH2_peak_119032	23	2.71813	4.50712	2.34647	Intron (ENST00000334025.3/401190, intron 2 of 5)	5	64506257	64575904	69648	1	401190	ENST00000508162.1	20252
ENSG00000186479	RGS7BP	regulator of G protein signaling 7 binding protein	chr5	64532782	64533065	284	*	RH30_EZH2_peak_119033	20	2.65527	4.00039	2.02268	Intron (ENST00000334025.3/401190, intron 2 of 5)	5	64506257	64575904	69648	1	401190	ENST00000508162.1	26525
ENSG00000186479	RGS7BP	regulator of G protein signaling 7 binding protein	chr5	64534142	64535113	972	*	RH30_EZH2_peak_119034	14	2.33687	3.17346	1.44669	Intron (ENST00000334025.3/401190, intron 2 of 5)	5	64506257	64575904	69648	1	401190	ENST00000508162.1	27885
ENSG00000186479	RGS7BP	regulator of G protein signaling 7 binding protein	chr5	64540793	64541483	691	*	RH30_EZH2_peak_119035	22	2.72763	4.39173	2.26979	Intron (ENST00000334025.3/401190, intron 2 of 5)	5	64575682	64609192	33511	1	401190	ENST00000505263.1	-34199
ENSG00000186479	RGS7BP	regulator of G protein signaling 7 binding protein	chr5	64546047	64546351	305	*	RH30_EZH2_peak_119036	14	2.30638	3.11062	1.41068	Intron (ENST00000334025.3/401190, intron 2 of 5)	5	64575682	64609192	33511	1	401190	ENST00000505263.1	-29331
ENSG00000186479	RGS7BP	regulator of G protein signaling 7 binding protein	chr5	64596209	64598101	1893	*	RH30_EZH2_peak_119037	22	2.65805	4.34654	2.25021	Intron (ENST00000334025.3/401190, intron 4 of 5)	5	64575682	64609192	33511	1	401190	ENST00000505263.1	20527
ENSG00000186479	RGS7BP	regulator of G protein signaling 7 binding protein	chr5	64608039	64609275	1237	*	RH30_EZH2_peak_119038	18	2.5095	3.77666	1.8468	3' UTR	5	64575682	64609192	33511	1	401190	ENST00000505263.1	32357
ENSG00000186479	RGS7BP	regulator of G protein signaling 7 binding protein	chr5	64615191	64615591	401	*	RH30_EZH2_peak_119039	17	2.60327	3.64939	1.7712	Distal Intergenic	5	64575682	64609192	33511	1	401190	ENST00000505263.1	39509
ENSG00000186479	RGS7BP	regulator of G protein signaling 7 binding protein	chr5	64621019	64622254	1236	*	RH30_EZH2_peak_119040	20	2.60033	4.08777	2.06556	Distal Intergenic	5	64575682	64609192	33511	1	401190	ENST00000505263.1	45337
ENSG00000186479	RGS7BP	regulator of G protein signaling 7 binding protein	chr5	64629548	64629884	337	*	RH30_EZH2_peak_119041	21	2.74545	4.1815	2.12478	Distal Intergenic	5	64575682	64609192	33511	1	401190	ENST00000505263.1	53866
ENSG00000145642	SHISAL2B	shisa like 2B	chr5	64637301	64638080	780	*	RH30_EZH2_peak_119042	20	2.60105	4.08917	2.06374	Distal Intergenic	5	64690442	64718090	27649	1	100132916	ENST00000509189.5	-52362
ENSG00000145642	SHISAL2B	shisa like 2B	chr5	64649696	64650103	408	*	RH30_EZH2_peak_119043	18	2.33493	3.82576	1.88951	Distal Intergenic	5	64690442	64718090	27649	1	100132916	ENST00000509189.5	-40339
ENSG00000145642	SHISAL2B	shisa like 2B	chr5	64669656	64670187	532	*	RH30_EZH2_peak_119044	22	2.72816	4.33574	2.22344	Distal Intergenic	5	64690442	64718090	27649	1	100132916	ENST00000509189.5	-20255
ENSG00000145642	SHISAL2B	shisa like 2B	chr5	64671655	64672146	492	*	RH30_EZH2_peak_119045	35	3.29899	6.11943	3.55637	Distal Intergenic	5	64690442	64718090	27649	1	100132916	ENST00000509189.5	-18296
ENSG00000145642	SHISAL2B	shisa like 2B	chr5	64674909	64675732	824	*	RH30_EZH2_peak_119046	14	2.34296	3.11556	1.41042	Exon (ENST00000505951.1/ENST00000505951.1, exon 1 of 1)	5	64690442	64718090	27649	1	100132916	ENST00000509189.5	-14710
ENSG00000145642	SHISAL2B	shisa like 2B	chr5	64678479	64678808	330	*	RH30_EZH2_peak_119047	22	2.48474	4.29836	2.21191	Distal Intergenic	5	64690442	64718090	27649	1	100132916	ENST00000509189.5	-11634
ENSG00000145642	SHISAL2B	shisa like 2B	chr5	64679698	64680522	825	*	RH30_EZH2_peak_119048	25	2.8546	4.79508	2.56675	Distal Intergenic	5	64690442	64718090	27649	1	100132916	ENST00000509189.5	-9920
ENSG00000145642	SHISAL2B	shisa like 2B	chr5	64690190	64691520	1331	*	RH30_EZH2_peak_119049	26	2.85254	4.85025	2.60142	Promoter (<=1kb)	5	64690442	64718090	27649	1	100132916	ENST00000509189.5	0
ENSG00000145642	SHISAL2B	shisa like 2B	chr5	64700541	64700966	426	*	RH30_EZH2_peak_119050	18	2.52422	3.77807	1.85519	Intron (ENST00000509189.5/100132916, intron 3 of 3)	5	64691319	64718082	26764	1	100132916	ENST00000513930.1	9222
ENSG00000153015	CWC27	CWC27 spliceosome associated cyclophilin	chr5	64839856	64840184	329	*	RH30_EZH2_peak_119051	13	2.39715	3.04709	1.3599	Intron (ENST00000685023.1/10283, intron 10 of 10)	5	64804335	64977823	173489	1	10283	ENST00000692572.1	35521
ENSG00000153015	CWC27	CWC27 spliceosome associated cyclophilin	chr5	64989110	64989808	699	*	RH30_EZH2_peak_119052	13	2.36632	3.01566	1.34428	Intron (ENST00000688318.1/10283, intron 13 of 14)	5	64970454	65018290	47837	1	10283	ENST00000685147.1	18656
ENSG00000153015	CWC27	CWC27 spliceosome associated cyclophilin	chr5	65034575	65035961	1387	*	RH30_EZH2_peak_119053	24	2.70203	4.64495	2.44575	Intron (ENST00000693303.1/10283, intron 12 of 12)	5	64970454	65018290	47837	1	10283	ENST00000685147.1	64121
ENSG00000153015	CWC27	CWC27 spliceosome associated cyclophilin	chr5	65042192	65042964	773	*	RH30_EZH2_peak_119054	15	2.27656	3.31753	1.53662	Intron (ENST00000693303.1/10283, intron 12 of 12)	5	64970454	65018290	47837	1	10283	ENST00000685147.1	71738
ENSG00000153015	CWC27	CWC27 spliceosome associated cyclophilin	chr5	65050203	65051287	1085	*	RH30_EZH2_peak_119055	24	2.77603	4.6146	2.43303	Intron (ENST00000693303.1/10283, intron 12 of 12)	5	64970454	65018290	47837	1	10283	ENST00000685147.1	79749
ENSG00000049192	ADAMTS6	ADAM metallopeptidase with thrombospondin type 1 motif 6	chr5	65093229	65093969	741	*	RH30_EZH2_peak_119056	17	2.52768	3.59389	1.73428	Intron (ENST00000693303.1/10283, intron 12 of 12)	5	65151528	65198765	47238	2	11174	ENST00000314351.9	104796
ENSG00000049192	ADAMTS6	ADAM metallopeptidase with thrombospondin type 1 motif 6	chr5	65132050	65132335	286	*	RH30_EZH2_peak_119057	14	2.34655	3.21868	1.47219	Distal Intergenic	5	65151528	65198765	47238	2	11174	ENST00000314351.9	66430
ENSG00000049192	ADAMTS6	ADAM metallopeptidase with thrombospondin type 1 motif 6	chr5	65136720	65137943	1224	*	RH30_EZH2_peak_119058	18	2.55409	3.74768	1.82402	Distal Intergenic	5	65151528	65198765	47238	2	11174	ENST00000314351.9	60822
ENSG00000049192	ADAMTS6	ADAM metallopeptidase with thrombospondin type 1 motif 6	chr5	65151831	65152718	888	*	RH30_EZH2_peak_119059	16	2.46553	3.41912	1.61743	3' UTR	5	65151528	65198765	47238	2	11174	ENST00000314351.9	46047
ENSG00000049192	ADAMTS6	ADAM metallopeptidase with thrombospondin type 1 motif 6	chr5	65165419	65166533	1115	*	RH30_EZH2_peak_119060	19	2.62019	3.90563	1.93629	Intron (ENST00000381055.8/11174, intron 24 of 24)	5	65151528	65198765	47238	2	11174	ENST00000314351.9	32232
ENSG00000049192	ADAMTS6	ADAM metallopeptidase with thrombospondin type 1 motif 6	chr5	65481900	65483197	1298	*	RH30_EZH2_peak_119061	14	2.33136	3.1838	1.45849	Promoter (<=1kb)	5	65148738	65481920	333183	2	11174	ENST00000381055.8	0
ENSG00000123213	NLN	neurolysin	chr5	65818729	65819509	781	*	RH30_EZH2_peak_119062	16	2.38984	3.45238	1.64212	Promoter (<=1kb)	5	65818721	65823237	4517	1	57486	ENST00000515595.1	8
ENSG00000123213	NLN	neurolysin	chr5	65852205	65853030	826	*	RH30_EZH2_peak_119063	18	2.50794	3.70534	1.80911	Intron (ENST00000509935.2/57486, intron 5 of 6)	5	65818721	65823237	4517	1	57486	ENST00000515595.1	33484
ENSG00000123213	NLN	neurolysin	chr5	65867967	65869395	1429	*	RH30_EZH2_peak_119064	17	2.60669	3.62864	1.75501	Intron (ENST00000509935.2/57486, intron 6 of 6)	5	65818721	65823237	4517	1	57486	ENST00000515595.1	49246
ENSG00000112851	ERBIN	erbb2 interacting protein	chr5	65887175	65888746	1572	*	RH30_EZH2_peak_119065	19	2.58103	3.93637	1.95358	Distal Intergenic	5	65926556	66080516	153961	1	55914	ENST00000380943.6	-37810
ENSG00000112851	ERBIN	erbb2 interacting protein	chr5	65900071	65900325	255	*	RH30_EZH2_peak_119066	14	2.29137	3.21192	1.47373	Distal Intergenic	5	65926556	66080516	153961	1	55914	ENST00000380943.6	-26231
ENSG00000112851	ERBIN	erbb2 interacting protein	chr5	65925507	65926474	968	*	RH30_EZH2_peak_119067	26	2.54801	4.86202	2.61898	Promoter (<=1kb)	5	65926556	66080516	153961	1	55914	ENST00000380943.6	-82
ENSG00000112851	ERBIN	erbb2 interacting protein	chr5	65939816	65940214	399	*	RH30_EZH2_peak_119068	19	2.60091	3.89277	1.92282	Intron (ENST00000380943.6/55914, intron 1 of 24)	5	65926773	66078565	151793	1	55914	ENST00000506030.5	13043
ENSG00000112851	ERBIN	erbb2 interacting protein	chr5	66092858	66093182	325	*	RH30_EZH2_peak_119069	13	2.40597	3.0723	1.37993	Exon (ENST00000651719.1/ENST00000651719.1, exon 2 of 2)	5	66076409	66078554	2146	1	55914	ENST00000506744.1	16449
ENSG00000112851	ERBIN	erbb2 interacting protein	chr5	66100556	66101524	969	*	RH30_EZH2_peak_119070	17	2.3518	3.57976	1.72775	Distal Intergenic	5	66076409	66078554	2146	1	55914	ENST00000506744.1	24147
ENSG00000112851	ERBIN	erbb2 interacting protein	chr5	66106578	66107585	1008	*	RH30_EZH2_peak_119071	20	2.65324	4.07692	2.06883	Distal Intergenic	5	66076409	66078554	2146	1	55914	ENST00000506744.1	30169
ENSG00000153914	SREK1	splicing regulatory glutamic acid and lysine rich protein 1	chr5	66144263	66145029	767	*	RH30_EZH2_peak_119072	29	2.4316	5.39424	2.99632	Promoter (<=1kb)	5	66144264	66153723	9460	1	140890	ENST00000523851.1	0
ENSG00000153914	SREK1	splicing regulatory glutamic acid and lysine rich protein 1	chr5	66190743	66191303	561	*	RH30_EZH2_peak_119073	15	2.41847	3.29337	1.52331	Distal Intergenic	5	66177327	66178939	1613	1	140890	ENST00000519205.1	13416
NA	LINC02065	long intergenic non-protein coding RNA 2065	chr5	66208467	66209401	935	*	RH30_EZH2_peak_119074	20	2.67838	4.052	2.03817	Promoter (<=1kb)	5	66205120	66209893	4774	2	101928741	ENST00000509924.3	492
NA	LINC02065	long intergenic non-protein coding RNA 2065	chr5	66213735	66214218	484	*	RH30_EZH2_peak_119075	14	2.41001	3.11906	1.43622	Distal Intergenic	5	66205120	66209893	4774	2	101928741	ENST00000509924.3	-3842
NA	LINC02065	long intergenic non-protein coding RNA 2065	chr5	66221932	66222841	910	*	RH30_EZH2_peak_119076	20	2.71212	4.10568	2.06916	Distal Intergenic	5	66205120	66209893	4774	2	101928741	ENST00000509924.3	-12039
NA	LINC02065	long intergenic non-protein coding RNA 2065	chr5	66224802	66227156	2355	*	RH30_EZH2_peak_119077	19	2.57973	3.86542	1.91422	Distal Intergenic	5	66205120	66209893	4774	2	101928741	ENST00000509924.3	-14909
NA	LINC02065	long intergenic non-protein coding RNA 2065	chr5	66232747	66234873	2127	*	RH30_EZH2_peak_119078	18	2.44464	3.73936	1.82759	Distal Intergenic	5	66205120	66209893	4774	2	101928741	ENST00000509924.3	-22854
NA	LINC02065	long intergenic non-protein coding RNA 2065	chr5	66237420	66239675	2256	*	RH30_EZH2_peak_119079	26	2.92861	4.95553	2.6777	Distal Intergenic	5	66205120	66209893	4774	2	101928741	ENST00000509924.3	-27527
NA	LINC02065	long intergenic non-protein coding RNA 2065	chr5	66241737	66242586	850	*	RH30_EZH2_peak_119080	20	2.55629	4.10548	2.08049	Distal Intergenic	5	66205120	66209893	4774	2	101928741	ENST00000509924.3	-31844
NA	LINC02065	long intergenic non-protein coding RNA 2065	chr5	66244303	66245727	1425	*	RH30_EZH2_peak_119081	19	2.61881	3.88037	1.92284	Distal Intergenic	5	66205120	66209893	4774	2	101928741	ENST00000509924.3	-34410
NA	LINC02065	long intergenic non-protein coding RNA 2065	chr5	66252987	66253223	237	*	RH30_EZH2_peak_119082	15	2.33291	3.3103	1.53352	Distal Intergenic	5	66205120	66209893	4774	2	101928741	ENST00000509924.3	-43094
NA	LINC02065	long intergenic non-protein coding RNA 2065	chr5	66261467	66263201	1735	*	RH30_EZH2_peak_119083	18	2.5379	3.82167	1.88248	Distal Intergenic	5	66205120	66209893	4774	2	101928741	ENST00000509924.3	-51574
NA	LINC02065	long intergenic non-protein coding RNA 2065	chr5	66283413	66284105	693	*	RH30_EZH2_peak_119084	24	2.85069	4.64032	2.43949	Distal Intergenic	5	66205120	66209893	4774	2	101928741	ENST00000509924.3	-73520
NA	LINC02065	long intergenic non-protein coding RNA 2065	chr5	66292199	66293096	898	*	RH30_EZH2_peak_119085	17	2.40609	3.66659	1.79018	Distal Intergenic	5	66205120	66209893	4774	2	101928741	ENST00000509924.3	-82306
NA	LINC02065	long intergenic non-protein coding RNA 2065	chr5	66295385	66295778	394	*	RH30_EZH2_peak_119086	17	2.45826	3.70598	1.79537	Distal Intergenic	5	66205120	66209893	4774	2	101928741	ENST00000509924.3	-85492
NA	LINC02065	long intergenic non-protein coding RNA 2065	chr5	66299937	66303456	3520	*	RH30_EZH2_peak_119087	21	2.65247	4.20778	2.14409	Intron (ENST00000669604.1/ENST00000669604.1, intron 1 of 3)	5	66205120	66209893	4774	2	101928741	ENST00000509924.3	-90044
NA	LINC02065	long intergenic non-protein coding RNA 2065	chr5	66304769	66306486	1718	*	RH30_EZH2_peak_119088	20	2.59767	4.00736	2.00918	Intron (ENST00000669604.1/ENST00000669604.1, intron 1 of 3)	5	66205120	66209893	4774	2	101928741	ENST00000509924.3	-94876
NA	LINC02065	long intergenic non-protein coding RNA 2065	chr5	66319511	66322040	2530	*	RH30_EZH2_peak_119089	21	2.64625	4.1977	2.13382	Intron (ENST00000669604.1/ENST00000669604.1, intron 2 of 3)	5	66205120	66209893	4774	2	101928741	ENST00000509924.3	-109618
NA	LINC02065	long intergenic non-protein coding RNA 2065	chr5	66323222	66323462	241	*	RH30_EZH2_peak_119090	23	2.78108	4.56087	2.38735	Exon (ENST00000669604.1/ENST00000669604.1, exon 3 of 4)	5	66205120	66209893	4774	2	101928741	ENST00000509924.3	-113329
NA	LOC105379003	uncharacterized LOC105379003	chr5	66330462	66331842	1381	*	RH30_EZH2_peak_119091	15	2.3209	3.28226	1.52843	Intron (ENST00000665668.1/ENST00000665668.1, intron 3 of 4)	5	66350148	66440356	90209	2	105379003	ENST00000652255.1	108514
NA	LOC105379003	uncharacterized LOC105379003	chr5	66337804	66338111	308	*	RH30_EZH2_peak_119092	15	2.3722	3.35718	1.59102	Intron (ENST00000665668.1/ENST00000665668.1, intron 3 of 4)	5	66350148	66440356	90209	2	105379003	ENST00000652255.1	102245
NA	LOC105379003	uncharacterized LOC105379003	chr5	66339444	66339972	529	*	RH30_EZH2_peak_119093	14	2.28919	3.1228	1.43073	Intron (ENST00000665668.1/ENST00000665668.1, intron 3 of 4)	5	66350148	66440356	90209	2	105379003	ENST00000652255.1	100384
NA	LOC105379003	uncharacterized LOC105379003	chr5	66341637	66341860	224	*	RH30_EZH2_peak_119094	17	2.40894	3.56363	1.7044	Intron (ENST00000665668.1/ENST00000665668.1, intron 3 of 4)	5	66350148	66440356	90209	2	105379003	ENST00000652255.1	98496
NA	LOC105379003	uncharacterized LOC105379003	chr5	66353938	66354179	242	*	RH30_EZH2_peak_119095	24	2.77808	4.59677	2.41065	Intron (ENST00000665668.1/ENST00000665668.1, intron 3 of 4)	5	66350148	66440356	90209	2	105379003	ENST00000652255.1	86177
NA	LOC105379003	uncharacterized LOC105379003	chr5	66355519	66356034	516	*	RH30_EZH2_peak_119096	22	2.64295	4.3236	2.23507	Intron (ENST00000665668.1/ENST00000665668.1, intron 3 of 4)	5	66350148	66440356	90209	2	105379003	ENST00000652255.1	84322
NA	LOC105379003	uncharacterized LOC105379003	chr5	66357160	66359749	2590	*	RH30_EZH2_peak_119097	16	2.29323	3.41631	1.60831	Intron (ENST00000665668.1/ENST00000665668.1, intron 3 of 4)	5	66350148	66440356	90209	2	105379003	ENST00000652255.1	80607
NA	LOC105379003	uncharacterized LOC105379003	chr5	66365771	66366670	900	*	RH30_EZH2_peak_119098	23	2.77644	4.56295	2.39016	Exon (ENST00000665668.1/ENST00000665668.1, exon 5 of 5)	5	66350148	66440356	90209	2	105379003	ENST00000652255.1	73686
NA	LOC105379003	uncharacterized LOC105379003	chr5	66368558	66369372	815	*	RH30_EZH2_peak_119099	18	2.46985	3.7751	1.86436	Intron (ENST00000666197.1/ENST00000666197.1, intron 3 of 3)	5	66350148	66440356	90209	2	105379003	ENST00000652255.1	70984
NA	LOC105379003	uncharacterized LOC105379003	chr5	66379115	66380674	1560	*	RH30_EZH2_peak_119100	19	2.49736	3.92336	1.95953	Intron (ENST00000666197.1/ENST00000666197.1, intron 3 of 3)	5	66350148	66440356	90209	2	105379003	ENST00000652255.1	59682
NA	LOC105379003	uncharacterized LOC105379003	chr5	66387054	66387946	893	*	RH30_EZH2_peak_119101	16	2.48746	3.44984	1.62268	Intron (ENST00000666197.1/ENST00000666197.1, intron 3 of 3)	5	66350148	66440356	90209	2	105379003	ENST00000652255.1	52410
NA	LOC105379003	uncharacterized LOC105379003	chr5	66404899	66405733	835	*	RH30_EZH2_peak_119102	20	2.66729	4.13103	2.09006	Intron (ENST00000652255.1/105379003, intron 1 of 2)	5	66350148	66440356	90209	2	105379003	ENST00000652255.1	34623
NA	LOC105379003	uncharacterized LOC105379003	chr5	66406694	66407591	898	*	RH30_EZH2_peak_119103	16	2.32938	3.55335	1.69258	Intron (ENST00000652255.1/105379003, intron 1 of 2)	5	66350148	66440356	90209	2	105379003	ENST00000652255.1	32765
NA	LOC105379003	uncharacterized LOC105379003	chr5	66408689	66412107	3419	*	RH30_EZH2_peak_119104	19	2.44453	3.89935	1.94223	Intron (ENST00000652255.1/105379003, intron 1 of 2)	5	66350148	66440356	90209	2	105379003	ENST00000652255.1	28249
NA	LOC105379003	uncharacterized LOC105379003	chr5	66425736	66426821	1086	*	RH30_EZH2_peak_119105	14	2.29943	3.17757	1.44603	Intron (ENST00000652255.1/105379003, intron 1 of 2)	5	66350148	66440356	90209	2	105379003	ENST00000652255.1	13535
NA	LOC105379003	uncharacterized LOC105379003	chr5	66428638	66430002	1365	*	RH30_EZH2_peak_119106	14	2.33652	3.19711	1.46502	Intron (ENST00000652255.1/105379003, intron 1 of 2)	5	66350148	66440356	90209	2	105379003	ENST00000652255.1	10354
NA	LOC105379003	uncharacterized LOC105379003	chr5	66436781	66437583	803	*	RH30_EZH2_peak_119107	18	2.5489	3.78873	1.85989	Promoter (2-3kb)	5	66350148	66440356	90209	2	105379003	ENST00000652255.1	2773
NA	LOC105379003	uncharacterized LOC105379003	chr5	66449962	66450392	431	*	RH30_EZH2_peak_119108	18	2.46704	3.76283	1.82737	Distal Intergenic	5	66350148	66440356	90209	2	105379003	ENST00000652255.1	-9606
NA	LOC105379003	uncharacterized LOC105379003	chr5	66463872	66464133	262	*	RH30_EZH2_peak_119109	21	2.7157	4.24391	2.16641	Distal Intergenic	5	66350148	66440356	90209	2	105379003	ENST00000652255.1	-23516
NA	LINC02229	long intergenic non-protein coding RNA 2229	chr5	66503113	66504515	1403	*	RH30_EZH2_peak_119110	20	2.63519	4.12285	2.09075	Distal Intergenic	5	66507380	66511644	4265	2	101928769	ENST00000508486.3	7129
NA	LINC02229	long intergenic non-protein coding RNA 2229	chr5	66510537	66510916	380	*	RH30_EZH2_peak_119111	31	2.93776	5.64089	3.1744	Promoter (<=1kb)	5	66507380	66511644	4265	2	101928769	ENST00000508486.3	728
NA	LINC02229	long intergenic non-protein coding RNA 2229	chr5	66536936	66537625	690	*	RH30_EZH2_peak_119112	17	2.44599	3.67781	1.78527	Distal Intergenic	5	66507380	66511644	4265	2	101928769	ENST00000508486.3	-25292
ENSG00000069020	MAST4	microtubule associated serine/threonine kinase family member 4	chr5	66566727	66568908	2182	*	RH30_EZH2_peak_119113	20	2.58615	4.00153	2.00671	Distal Intergenic	5	66596380	66986523	390144	1	375449	ENST00000406374.5	-27472
ENSG00000069020	MAST4	microtubule associated serine/threonine kinase family member 4	chr5	66587928	66588172	245	*	RH30_EZH2_peak_119114	16	2.51572	3.47139	1.64391	Distal Intergenic	5	66596380	66986523	390144	1	375449	ENST00000406374.5	-8208
ENSG00000069020	MAST4	microtubule associated serine/threonine kinase family member 4	chr5	66592813	66593059	247	*	RH30_EZH2_peak_119115	15	2.29981	3.39627	1.58854	Distal Intergenic	5	66596380	66986523	390144	1	375449	ENST00000406374.5	-3321
ENSG00000069020	MAST4	microtubule associated serine/threonine kinase family member 4	chr5	66595883	66596477	595	*	RH30_EZH2_peak_119116	19	2.57866	3.87115	1.91314	Promoter (<=1kb)	5	66596380	66986523	390144	1	375449	ENST00000406374.5	0
ENSG00000069020	MAST4	microtubule associated serine/threonine kinase family member 4	chr5	66615669	66616301	633	*	RH30_EZH2_peak_119117	18	2.46064	3.80929	1.87787	Intron (ENST00000406374.5/375449, intron 1 of 5)	5	66596656	66986486	389831	1	375449	ENST00000406039.5	19013
ENSG00000069020	MAST4	microtubule associated serine/threonine kinase family member 4	chr5	66617892	66618140	249	*	RH30_EZH2_peak_119118	17	2.39613	3.63448	1.7607	Intron (ENST00000406374.5/375449, intron 1 of 5)	5	66596656	66986486	389831	1	375449	ENST00000406039.5	21236
ENSG00000069020	MAST4	microtubule associated serine/threonine kinase family member 4	chr5	66650212	66650968	757	*	RH30_EZH2_peak_119119	15	2.41129	3.3039	1.53365	Intron (ENST00000406374.5/375449, intron 1 of 5)	5	66596656	66986486	389831	1	375449	ENST00000406039.5	53556
ENSG00000069020	MAST4	microtubule associated serine/threonine kinase family member 4	chr5	66661119	66661451	333	*	RH30_EZH2_peak_119120	15	2.35182	3.35855	1.56895	Intron (ENST00000406374.5/375449, intron 1 of 5)	5	66596656	66986486	389831	1	375449	ENST00000406039.5	64463
ENSG00000069020	MAST4	microtubule associated serine/threonine kinase family member 4	chr5	66674683	66675116	434	*	RH30_EZH2_peak_119121	15	2.367	3.37629	1.59136	Intron (ENST00000406374.5/375449, intron 1 of 5)	5	66738031	66788705	50675	1	375449	ENST00000478569.1	-62915
ENSG00000069020	MAST4	microtubule associated serine/threonine kinase family member 4	chr5	66682693	66683089	397	*	RH30_EZH2_peak_119122	25	2.92823	4.80417	2.55335	Intron (ENST00000406374.5/375449, intron 1 of 5)	5	66738031	66788705	50675	1	375449	ENST00000478569.1	-54942
ENSG00000069020	MAST4	microtubule associated serine/threonine kinase family member 4	chr5	66702332	66703128	797	*	RH30_EZH2_peak_119123	21	2.77885	4.21925	2.16772	Intron (ENST00000406374.5/375449, intron 1 of 5)	5	66738031	66788705	50675	1	375449	ENST00000478569.1	-34903
ENSG00000069020	MAST4	microtubule associated serine/threonine kinase family member 4	chr5	66721299	66722125	827	*	RH30_EZH2_peak_119124	16	2.42889	3.43484	1.62861	Intron (ENST00000406374.5/375449, intron 1 of 5)	5	66738031	66788705	50675	1	375449	ENST00000478569.1	-15906
ENSG00000069020	MAST4	microtubule associated serine/threonine kinase family member 4	chr5	66733044	66733358	315	*	RH30_EZH2_peak_119125	29	3.04428	5.31875	2.94402	Intron (ENST00000406374.5/375449, intron 1 of 5)	5	66738031	66788705	50675	1	375449	ENST00000478569.1	-4673
ENSG00000069020	MAST4	microtubule associated serine/threonine kinase family member 4	chr5	66738338	66741098	2761	*	RH30_EZH2_peak_119126	17	2.47194	3.60495	1.73335	Promoter (<=1kb)	5	66738031	66788705	50675	1	375449	ENST00000478569.1	307
ENSG00000069020	MAST4	microtubule associated serine/threonine kinase family member 4	chr5	66741992	66742257	266	*	RH30_EZH2_peak_119127	29	2.81712	5.37469	2.96923	Intron (ENST00000406374.5/375449, intron 1 of 5)	5	66738031	66788705	50675	1	375449	ENST00000478569.1	3961
ENSG00000069020	MAST4	microtubule associated serine/threonine kinase family member 4	chr5	66743240	66745345	2106	*	RH30_EZH2_peak_119128	29	2.98957	5.39916	2.99275	Intron (ENST00000406374.5/375449, intron 1 of 5)	5	66738031	66788705	50675	1	375449	ENST00000478569.1	5209
ENSG00000069020	MAST4	microtubule associated serine/threonine kinase family member 4	chr5	66749034	66749275	242	*	RH30_EZH2_peak_119129	20	2.65707	4.11288	2.07998	Intron (ENST00000406374.5/375449, intron 1 of 5)	5	66759728	66930961	171234	1	375449	ENST00000452953.5	-10453
ENSG00000069020	MAST4	microtubule associated serine/threonine kinase family member 4	chr5	66780576	66780892	317	*	RH30_EZH2_peak_119130	19	2.67312	4.01544	1.99836	Intron (ENST00000406374.5/375449, intron 2 of 5)	5	66788687	66792539	3853	1	375449	ENST00000451144.1	-7795
ENSG00000069020	MAST4	microtubule associated serine/threonine kinase family member 4	chr5	66785112	66786048	937	*	RH30_EZH2_peak_119131	15	2.49286	3.31692	1.53882	Promoter (2-3kb)	5	66788687	66792539	3853	1	375449	ENST00000451144.1	-2639
ENSG00000069020	MAST4	microtubule associated serine/threonine kinase family member 4	chr5	66793201	66794353	1153	*	RH30_EZH2_peak_119132	20	2.58383	4.1177	2.07891	Intron (ENST00000406374.5/375449, intron 3 of 5)	5	66788781	66986523	197743	1	375449	ENST00000411628.5	4420
ENSG00000069020	MAST4	microtubule associated serine/threonine kinase family member 4	chr5	66799171	66799499	329	*	RH30_EZH2_peak_119133	13	2.24929	3.02001	1.35362	Intron (ENST00000406374.5/375449, intron 3 of 5)	5	66788781	66986523	197743	1	375449	ENST00000411628.5	10390
ENSG00000069020	MAST4	microtubule associated serine/threonine kinase family member 4	chr5	66805712	66806279	568	*	RH30_EZH2_peak_119134	15	2.43521	3.29621	1.51989	Intron (ENST00000406374.5/375449, intron 3 of 5)	5	66788781	66986523	197743	1	375449	ENST00000411628.5	16931
ENSG00000069020	MAST4	microtubule associated serine/threonine kinase family member 4	chr5	66810065	66810772	708	*	RH30_EZH2_peak_119135	28	3.05502	5.14357	2.82218	Intron (ENST00000406374.5/375449, intron 3 of 5)	5	66828774	67115075	286302	1	375449	ENST00000490016.6	-18002
ENSG00000069020	MAST4	microtubule associated serine/threonine kinase family member 4	chr5	66811967	66812187	221	*	RH30_EZH2_peak_119136	22	2.80406	4.3717	2.25742	Intron (ENST00000406374.5/375449, intron 3 of 5)	5	66828774	67115075	286302	1	375449	ENST00000490016.6	-16587
ENSG00000069020	MAST4	microtubule associated serine/threonine kinase family member 4	chr5	66816593	66817091	499	*	RH30_EZH2_peak_119137	19	2.74803	4.01415	1.99784	Intron (ENST00000406374.5/375449, intron 3 of 5)	5	66828774	67115075	286302	1	375449	ENST00000490016.6	-11683
ENSG00000069020	MAST4	microtubule associated serine/threonine kinase family member 4	chr5	66828620	66828957	338	*	RH30_EZH2_peak_119138	16	2.42599	3.5184	1.67442	Promoter (<=1kb)	5	66828774	67115075	286302	1	375449	ENST00000490016.6	0
ENSG00000069020	MAST4	microtubule associated serine/threonine kinase family member 4	chr5	66864339	66864788	450	*	RH30_EZH2_peak_119139	14	2.42014	3.14729	1.44509	Intron (ENST00000406374.5/375449, intron 3 of 5)	5	66828862	66986523	157662	1	375449	ENST00000450827.5	35477
ENSG00000069020	MAST4	microtubule associated serine/threonine kinase family member 4	chr5	66906934	66907406	473	*	RH30_EZH2_peak_119140	13	2.37101	3.02157	1.34337	Intron (ENST00000406374.5/375449, intron 4 of 5)	5	66958870	67167051	208182	1	375449	ENST00000405643.5	-51464
ENSG00000069020	MAST4	microtubule associated serine/threonine kinase family member 4	chr5	66921621	66922199	579	*	RH30_EZH2_peak_119141	13	2.37765	2.9959	1.32574	Intron (ENST00000406374.5/375449, intron 5 of 5)	5	66958870	67167051	208182	1	375449	ENST00000405643.5	-36671
NA	MAST4-AS1	MAST4 antisense RNA 1	chr5	66983994	66985292	1299	*	RH30_EZH2_peak_119142	15	2.44311	3.33081	1.55042	Intron (ENST00000406374.5/375449, intron 5 of 5)	5	67001383	67004080	2698	2	101928794	ENST00000451496.2	18788
ENSG00000069020	MAST4	microtubule associated serine/threonine kinase family member 4	chr5	67004084	67004778	695	*	RH30_EZH2_peak_119143	20	2.55167	4.10726	2.07523	Promoter (<=1kb)	5	67004620	67167051	162432	1	375449	ENST00000261569.11	0
ENSG00000069020	MAST4	microtubule associated serine/threonine kinase family member 4	chr5	67163692	67164127	436	*	RH30_EZH2_peak_119144	18	2.44651	3.7723	1.84883	Exon (ENST00000403625.7/375449, exon 29 of 29)	5	67142434	67167283	24850	1	375449	ENST00000443808.1	21258
ENSG00000134061	CD180	CD180 molecule	chr5	67165909	67166581	673	*	RH30_EZH2_peak_119145	15	2.39609	3.27629	1.5137	Exon (ENST00000403625.7/375449, exon 29 of 29)	5	67184522	67186297	1776	2	4064	ENST00000515027.1	19716
ENSG00000134061	CD180	CD180 molecule	chr5	67181989	67182572	584	*	RH30_EZH2_peak_119146	16	2.4389	3.42876	1.62519	3' UTR	5	67184522	67186297	1776	2	4064	ENST00000515027.1	3725
ENSG00000134061	CD180	CD180 molecule	chr5	67190303	67191542	1240	*	RH30_EZH2_peak_119147	19	2.66127	3.85827	1.90471	Intron (ENST00000256447.5/4064, intron 1 of 2)	5	67184522	67186297	1776	2	4064	ENST00000515027.1	-4006
ENSG00000134061	CD180	CD180 molecule	chr5	67192468	67193741	1274	*	RH30_EZH2_peak_119148	18	2.61629	3.78251	1.85043	Intron (ENST00000256447.5/4064, intron 1 of 2)	5	67179613	67196799	17187	2	4064	ENST00000256447.5	3058
ENSG00000134061	CD180	CD180 molecule	chr5	67194972	67196200	1229	*	RH30_EZH2_peak_119149	18	2.56382	3.81883	1.89067	Promoter (<=1kb)	5	67179613	67196799	17187	2	4064	ENST00000256447.5	599
ENSG00000134061	CD180	CD180 molecule	chr5	67204949	67205176	228	*	RH30_EZH2_peak_119150	28	2.91971	5.25053	2.87518	Distal Intergenic	5	67179613	67196799	17187	2	4064	ENST00000256447.5	-8150
ENSG00000134061	CD180	CD180 molecule	chr5	67206064	67206396	333	*	RH30_EZH2_peak_119151	17	2.62633	3.66458	1.76766	Distal Intergenic	5	67179613	67196799	17187	2	4064	ENST00000256447.5	-9265
ENSG00000134061	CD180	CD180 molecule	chr5	67207727	67210005	2279	*	RH30_EZH2_peak_119152	23	2.87218	4.54033	2.37275	Distal Intergenic	5	67179613	67196799	17187	2	4064	ENST00000256447.5	-10928
ENSG00000134061	CD180	CD180 molecule	chr5	67214232	67217526	3295	*	RH30_EZH2_peak_119153	17	2.49133	3.58337	1.72506	Distal Intergenic	5	67179613	67196799	17187	2	4064	ENST00000256447.5	-17433
ENSG00000134061	CD180	CD180 molecule	chr5	67221240	67222335	1096	*	RH30_EZH2_peak_119154	15	2.47865	3.32033	1.56502	Distal Intergenic	5	67179613	67196799	17187	2	4064	ENST00000256447.5	-24441
ENSG00000134061	CD180	CD180 molecule	chr5	67229433	67230125	693	*	RH30_EZH2_peak_119155	26	3.00292	4.87573	2.60786	Distal Intergenic	5	67179613	67196799	17187	2	4064	ENST00000256447.5	-32634
ENSG00000134061	CD180	CD180 molecule	chr5	67236395	67238475	2081	*	RH30_EZH2_peak_119156	18	2.6193	3.83898	1.88726	Distal Intergenic	5	67179613	67196799	17187	2	4064	ENST00000256447.5	-39596
ENSG00000134061	CD180	CD180 molecule	chr5	67243568	67244010	443	*	RH30_EZH2_peak_119157	19	2.73894	3.99157	1.99607	Distal Intergenic	5	67179613	67196799	17187	2	4064	ENST00000256447.5	-46769
ENSG00000134061	CD180	CD180 molecule	chr5	67269598	67270996	1399	*	RH30_EZH2_peak_119158	13	2.22358	3.03602	1.36971	Exon (ENST00000515077.1/ENST00000515077.1, exon 3 of 3)	5	67179613	67196799	17187	2	4064	ENST00000256447.5	-72799
ENSG00000134061	CD180	CD180 molecule	chr5	67278722	67278949	228	*	RH30_EZH2_peak_119159	23	2.77307	4.53088	2.36752	Distal Intergenic	5	67179613	67196799	17187	2	4064	ENST00000256447.5	-81923
ENSG00000134061	CD180	CD180 molecule	chr5	67283579	67284285	707	*	RH30_EZH2_peak_119160	15	2.34136	3.38411	1.57646	Distal Intergenic	5	67179613	67196799	17187	2	4064	ENST00000256447.5	-86780
ENSG00000134061	CD180	CD180 molecule	chr5	67294383	67294643	261	*	RH30_EZH2_peak_119161	17	2.46021	3.55983	1.70282	Distal Intergenic	5	67179613	67196799	17187	2	4064	ENST00000256447.5	-97584
ENSG00000134061	CD180	CD180 molecule	chr5	67296851	67297710	860	*	RH30_EZH2_peak_119162	17	2.58154	3.66536	1.78459	Distal Intergenic	5	67179613	67196799	17187	2	4064	ENST00000256447.5	-100052
ENSG00000134061	CD180	CD180 molecule	chr5	67305976	67306571	596	*	RH30_EZH2_peak_119163	14	2.40736	3.18167	1.44868	Distal Intergenic	5	67179613	67196799	17187	2	4064	ENST00000256447.5	-109177
ENSG00000134061	CD180	CD180 molecule	chr5	67318988	67319733	746	*	RH30_EZH2_peak_119164	17	2.58081	3.61959	1.75364	Distal Intergenic	5	67179613	67196799	17187	2	4064	ENST00000256447.5	-122189
ENSG00000249364	LINC02997	long intergenic non-protein coding RNA 2997	chr5	67342483	67344097	1615	*	RH30_EZH2_peak_119165	21	2.82298	4.24181	2.16039	Distal Intergenic	5	67457621	67801209	343589	1	101928858	ENST00000668508.1	-113524
ENSG00000249364	LINC02997	long intergenic non-protein coding RNA 2997	chr5	67356823	67357499	677	*	RH30_EZH2_peak_119166	15	2.39522	3.37846	1.58031	Exon (ENST00000653057.1/ENST00000653057.1, exon 2 of 2)	5	67457621	67801209	343589	1	101928858	ENST00000668508.1	-100122
ENSG00000249364	LINC02997	long intergenic non-protein coding RNA 2997	chr5	67375325	67376132	808	*	RH30_EZH2_peak_119167	15	2.28034	3.30271	1.54337	Distal Intergenic	5	67457621	67801209	343589	1	101928858	ENST00000668508.1	-81489
ENSG00000249364	LINC02997	long intergenic non-protein coding RNA 2997	chr5	67397117	67397626	510	*	RH30_EZH2_peak_119168	17	2.58962	3.62623	1.7647	Intron (ENST00000503106.5/ENST00000503106.5, intron 1 of 3)	5	67457621	67801209	343589	1	101928858	ENST00000668508.1	-59995
ENSG00000249364	LINC02997	long intergenic non-protein coding RNA 2997	chr5	67410524	67410806	283	*	RH30_EZH2_peak_119169	22	2.82316	4.41369	2.28161	Intron (ENST00000503106.5/ENST00000503106.5, intron 1 of 3)	5	67457621	67801209	343589	1	101928858	ENST00000668508.1	-46815
ENSG00000249364	LINC02997	long intergenic non-protein coding RNA 2997	chr5	67591225	67591693	469	*	RH30_EZH2_peak_119170	14	2.3082	3.23797	1.48865	Intron (ENST00000503106.5/ENST00000503106.5, intron 1 of 3)	5	67619791	67797604	177814	1	101928858	ENST00000514368.1	-28098
ENSG00000249364	LINC02997	long intergenic non-protein coding RNA 2997	chr5	67603520	67604228	709	*	RH30_EZH2_peak_119171	22	2.80398	4.27162	2.20285	Intron (ENST00000503106.5/ENST00000503106.5, intron 1 of 3)	5	67619791	67797604	177814	1	101928858	ENST00000514368.1	-15563
ENSG00000249736	LINC02242	long intergenic non-protein coding RNA 2242	chr5	67636183	67636848	666	*	RH30_EZH2_peak_119172	16	2.5356	3.49118	1.67633	Exon (ENST00000506012.1/ENST00000506012.1, exon 1 of 1)	5	67632266	67646789	14524	2	105379006	ENST00000507298.1	9941
ENSG00000249736	LINC02242	long intergenic non-protein coding RNA 2242	chr5	67647776	67649318	1543	*	RH30_EZH2_peak_119173	17	2.612	3.68455	1.78105	Promoter (<=1kb)	5	67632266	67646789	14524	2	105379006	ENST00000507298.1	-987
ENSG00000249736	LINC02242	long intergenic non-protein coding RNA 2242	chr5	67672165	67672537	373	*	RH30_EZH2_peak_119174	16	2.46567	3.46205	1.63278	Intron (ENST00000503106.5/ENST00000503106.5, intron 3 of 3)	5	67632266	67646789	14524	2	105379006	ENST00000507298.1	-25376
ENSG00000249364	LINC02997	long intergenic non-protein coding RNA 2997	chr5	67742155	67742534	380	*	RH30_EZH2_peak_119175	22	2.69081	4.30316	2.21833	Intron (ENST00000503106.5/ENST00000503106.5, intron 3 of 3)	5	67763986	67805295	41310	1	101928858	ENST00000659965.1	-21452
ENSG00000249364	LINC02997	long intergenic non-protein coding RNA 2997	chr5	67795244	67795728	485	*	RH30_EZH2_peak_119176	16	2.31115	3.45377	1.62608	Promoter (1-2kb)	5	67796773	67805235	8463	1	101928858	ENST00000669333.1	-1045
NA	LOC105379005	uncharacterized LOC105379005	chr5	67886807	67887707	901	*	RH30_EZH2_peak_119177	19	2.65339	3.8733	1.90939	Intron (ENST00000510621.5/105379005, intron 1 of 3)	5	67699429	67902600	203172	2	105379005	ENST00000510621.5	14893
NA	LOC105379005	uncharacterized LOC105379005	chr5	67889676	67890141	466	*	RH30_EZH2_peak_119178	14	2.44538	3.17403	1.44343	Exon (ENST00000514791.1/ENST00000514791.1, exon 1 of 3)	5	67699429	67902600	203172	2	105379005	ENST00000510621.5	12459
NA	LOC105379005	uncharacterized LOC105379005	chr5	67934975	67935237	263	*	RH30_EZH2_peak_119179	16	2.38977	3.55679	1.69411	Distal Intergenic	5	67699429	67902600	203172	2	105379005	ENST00000510621.5	-32375
NA	LOC105379005	uncharacterized LOC105379005	chr5	67955520	67955922	403	*	RH30_EZH2_peak_119180	16	2.3909	3.49632	1.66162	Distal Intergenic	5	67699429	67902600	203172	2	105379005	ENST00000510621.5	-52920
NA	LOC105379005	uncharacterized LOC105379005	chr5	67957261	67957820	560	*	RH30_EZH2_peak_119181	15	2.49112	3.30269	1.5283	Distal Intergenic	5	67699429	67902600	203172	2	105379005	ENST00000510621.5	-54661
NA	LOC105379005	uncharacterized LOC105379005	chr5	67965764	67966870	1107	*	RH30_EZH2_peak_119182	15	2.42845	3.26488	1.50113	Distal Intergenic	5	67699429	67902600	203172	2	105379005	ENST00000510621.5	-63164
NA	LOC105379005	uncharacterized LOC105379005	chr5	67991276	67991514	239	*	RH30_EZH2_peak_119183	21	2.79556	4.17779	2.12346	Distal Intergenic	5	67699429	67902600	203172	2	105379005	ENST00000510621.5	-88676
NA	LOC105379005	uncharacterized LOC105379005	chr5	68016119	68016897	779	*	RH30_EZH2_peak_119184	15	2.46795	3.26613	1.50544	Distal Intergenic	5	67699429	67902600	203172	2	105379005	ENST00000510621.5	-113519
NA	LOC105379005	uncharacterized LOC105379005	chr5	68019521	68020938	1418	*	RH30_EZH2_peak_119185	22	2.85801	4.38445	2.27192	Distal Intergenic	5	67699429	67902600	203172	2	105379005	ENST00000510621.5	-116921
NA	LOC105379005	uncharacterized LOC105379005	chr5	68037538	68037757	220	*	RH30_EZH2_peak_119186	20	2.74997	4.03176	2.01696	Distal Intergenic	5	67699429	67902600	203172	2	105379005	ENST00000510621.5	-134938
NA	LOC105379005	uncharacterized LOC105379005	chr5	68040462	68042246	1785	*	RH30_EZH2_peak_119187	20	2.74523	4.02706	2.01511	Distal Intergenic	5	67699429	67902600	203172	2	105379005	ENST00000510621.5	-137862
ENSG00000253787	LINC02219	long intergenic non-protein coding RNA 2219	chr5	68048737	68049075	339	*	RH30_EZH2_peak_119188	21	2.67299	4.28745	2.19658	Distal Intergenic	5	68189876	68198407	8532	1	102467655	ENST00000520762.1	-140801
ENSG00000253787	LINC02219	long intergenic non-protein coding RNA 2219	chr5	68074834	68075902	1069	*	RH30_EZH2_peak_119189	15	2.48193	3.34404	1.55644	Distal Intergenic	5	68189876	68198407	8532	1	102467655	ENST00000520762.1	-113974
ENSG00000253787	LINC02219	long intergenic non-protein coding RNA 2219	chr5	68077355	68078041	687	*	RH30_EZH2_peak_119190	24	2.80398	4.67992	2.49347	Distal Intergenic	5	68189876	68198407	8532	1	102467655	ENST00000520762.1	-111835
ENSG00000253787	LINC02219	long intergenic non-protein coding RNA 2219	chr5	68079908	68080509	602	*	RH30_EZH2_peak_119191	13	2.37307	2.98717	1.32577	Distal Intergenic	5	68189876	68198407	8532	1	102467655	ENST00000520762.1	-109367
ENSG00000253787	LINC02219	long intergenic non-protein coding RNA 2219	chr5	68093364	68093596	233	*	RH30_EZH2_peak_119192	14	2.43086	3.23802	1.48648	Distal Intergenic	5	68189876	68198407	8532	1	102467655	ENST00000520762.1	-96280
ENSG00000253787	LINC02219	long intergenic non-protein coding RNA 2219	chr5	68098545	68099149	605	*	RH30_EZH2_peak_119193	18	2.64463	3.7231	1.80781	Distal Intergenic	5	68189876	68198407	8532	1	102467655	ENST00000520762.1	-90727
ENSG00000253787	LINC02219	long intergenic non-protein coding RNA 2219	chr5	68122379	68122643	265	*	RH30_EZH2_peak_119194	27	2.99023	5.05504	2.7346	Distal Intergenic	5	68189876	68198407	8532	1	102467655	ENST00000520762.1	-67233
ENSG00000253787	LINC02219	long intergenic non-protein coding RNA 2219	chr5	68139291	68140107	817	*	RH30_EZH2_peak_119195	25	2.91348	4.78824	2.55113	Distal Intergenic	5	68189876	68198407	8532	1	102467655	ENST00000520762.1	-49769
ENSG00000253787	LINC02219	long intergenic non-protein coding RNA 2219	chr5	68146331	68146880	550	*	RH30_EZH2_peak_119196	13	2.34958	2.9664	1.33093	Distal Intergenic	5	68189876	68198407	8532	1	102467655	ENST00000520762.1	-42996
ENSG00000253787	LINC02219	long intergenic non-protein coding RNA 2219	chr5	68181191	68181721	531	*	RH30_EZH2_peak_119197	18	2.55863	3.68906	1.80043	Distal Intergenic	5	68189876	68198407	8532	1	102467655	ENST00000520762.1	-8155
ENSG00000253787	LINC02219	long intergenic non-protein coding RNA 2219	chr5	68187505	68188017	513	*	RH30_EZH2_peak_119198	29	2.91838	5.29216	2.90906	Promoter (1-2kb)	5	68189876	68198407	8532	1	102467655	ENST00000520762.1	-1859
ENSG00000145675	PIK3R1	phosphoinositide-3-kinase regulatory subunit 1	chr5	68215375	68215820	446	*	RH30_EZH2_peak_119199	27	2.34481	4.98698	2.70098	Promoter (<=1kb)	5	68215756	68301821	86066	1	5295	ENST00000521381.6	0
ENSG00000145675	PIK3R1	phosphoinositide-3-kinase regulatory subunit 1	chr5	68222364	68222785	422	*	RH30_EZH2_peak_119200	14	2.45366	3.19678	1.4622	Intron (ENST00000521381.6/5295, intron 1 of 15)	5	68226437	68273681	47245	1	5295	ENST00000517412.1	-3652
ENSG00000145675	PIK3R1	phosphoinositide-3-kinase regulatory subunit 1	chr5	68239656	68239897	242	*	RH30_EZH2_peak_119201	16	2.4256	3.48146	1.64548	Promoter (<=1kb)	5	68239898	68280582	40685	1	5295	ENST00000520675.1	-1
ENSG00000145675	PIK3R1	phosphoinositide-3-kinase regulatory subunit 1	chr5	68276446	68276958	513	*	RH30_EZH2_peak_119202	13	2.34457	3.08647	1.38751	Intron (ENST00000521381.6/5295, intron 4 of 15)	5	68280240	68293346	13107	1	5295	ENST00000523807.5	-3282
ENSG00000145675	PIK3R1	phosphoinositide-3-kinase regulatory subunit 1	chr5	68287956	68288915	960	*	RH30_EZH2_peak_119203	17	2.58731	3.65733	1.76465	Promoter (<=1kb)	5	68288368	68298583	10216	1	5295	ENST00000320694.12	0
ENSG00000145675	PIK3R1	phosphoinositide-3-kinase regulatory subunit 1	chr5	68306717	68307465	749	*	RH30_EZH2_peak_119204	17	2.60413	3.60242	1.72601	Distal Intergenic	5	68292683	68295743	3061	1	5295	ENST00000520550.1	14034
ENSG00000145675	PIK3R1	phosphoinositide-3-kinase regulatory subunit 1	chr5	68310731	68311557	827	*	RH30_EZH2_peak_119205	22	2.67651	4.31635	2.22215	Distal Intergenic	5	68292683	68295743	3061	1	5295	ENST00000520550.1	18048
ENSG00000145675	PIK3R1	phosphoinositide-3-kinase regulatory subunit 1	chr5	68314014	68314506	493	*	RH30_EZH2_peak_119206	20	2.71485	4.11531	2.07156	Distal Intergenic	5	68292683	68295743	3061	1	5295	ENST00000520550.1	21331
ENSG00000145675	PIK3R1	phosphoinositide-3-kinase regulatory subunit 1	chr5	68315789	68316165	377	*	RH30_EZH2_peak_119207	28	3.0095	5.1825	2.83793	Distal Intergenic	5	68292683	68295743	3061	1	5295	ENST00000520550.1	23106
ENSG00000145675	PIK3R1	phosphoinositide-3-kinase regulatory subunit 1	chr5	68322863	68324201	1339	*	RH30_EZH2_peak_119208	13	2.39533	3.0527	1.3642	Distal Intergenic	5	68292683	68295743	3061	1	5295	ENST00000520550.1	30180
ENSG00000145675	PIK3R1	phosphoinositide-3-kinase regulatory subunit 1	chr5	68327759	68328158	400	*	RH30_EZH2_peak_119209	22	2.73848	4.28614	2.20382	Distal Intergenic	5	68292683	68295743	3061	1	5295	ENST00000520550.1	35076
ENSG00000145675	PIK3R1	phosphoinositide-3-kinase regulatory subunit 1	chr5	68343698	68344610	913	*	RH30_EZH2_peak_119210	17	2.46133	3.68718	1.78953	Distal Intergenic	5	68292683	68295743	3061	1	5295	ENST00000520550.1	51015
ENSG00000145675	PIK3R1	phosphoinositide-3-kinase regulatory subunit 1	chr5	68350543	68351723	1181	*	RH30_EZH2_peak_119211	13	2.3013	3.02868	1.3686	Distal Intergenic	5	68292683	68295743	3061	1	5295	ENST00000520550.1	57860
NA	LOC105379013	uncharacterized LOC105379013	chr5	68432909	68434417	1509	*	RH30_EZH2_peak_119212	17	2.37997	3.59919	1.73386	Promoter (<=1kb)	5	68430427	68434481	4055	2	105379013	ENST00000507733.1	64
NA	LOC105379013	uncharacterized LOC105379013	chr5	68436692	68437583	892	*	RH30_EZH2_peak_119213	30	3.13597	5.53647	3.09188	Promoter (2-3kb)	5	68430427	68434481	4055	2	105379013	ENST00000507733.1	-2211
NA	LOC105379013	uncharacterized LOC105379013	chr5	68439973	68440260	288	*	RH30_EZH2_peak_119214	19	2.69372	3.97008	1.98502	Distal Intergenic	5	68430427	68434481	4055	2	105379013	ENST00000507733.1	-5492
NA	LOC105379013	uncharacterized LOC105379013	chr5	68442371	68443079	709	*	RH30_EZH2_peak_119215	20	2.72214	4.12776	2.08764	Distal Intergenic	5	68430427	68434481	4055	2	105379013	ENST00000507733.1	-7890
NA	LOC105379013	uncharacterized LOC105379013	chr5	68448257	68449564	1308	*	RH30_EZH2_peak_119216	13	2.25036	3.07899	1.38906	Distal Intergenic	5	68430427	68434481	4055	2	105379013	ENST00000507733.1	-13776
NA	LOC105379013	uncharacterized LOC105379013	chr5	68455763	68456497	735	*	RH30_EZH2_peak_119217	13	2.36633	3.09948	1.39788	Distal Intergenic	5	68430427	68434481	4055	2	105379013	ENST00000507733.1	-21282
NA	LOC105379013	uncharacterized LOC105379013	chr5	68462138	68463017	880	*	RH30_EZH2_peak_119218	13	2.32604	3.05824	1.39136	Distal Intergenic	5	68430427	68434481	4055	2	105379013	ENST00000507733.1	-27657
NA	LOC105379013	uncharacterized LOC105379013	chr5	68466184	68468958	2775	*	RH30_EZH2_peak_119219	17	2.56348	3.66573	1.77598	Distal Intergenic	5	68430427	68434481	4055	2	105379013	ENST00000507733.1	-31703
NA	LOC105379011	uncharacterized LOC105379011	chr5	68490485	68490766	282	*	RH30_EZH2_peak_119220	14	2.38239	3.21917	1.47937	Distal Intergenic	5	68531690	68533530	1841	2	105379011	ENST00000515199.1	42764
NA	LOC105379011	uncharacterized LOC105379011	chr5	68515223	68515444	222	*	RH30_EZH2_peak_119221	20	2.64906	4.01674	2.03195	Intron (ENST00000668654.1/105379011, intron 2 of 2)	5	68531690	68533530	1841	2	105379011	ENST00000515199.1	18086
NA	LOC105379011	uncharacterized LOC105379011	chr5	68519278	68519603	326	*	RH30_EZH2_peak_119222	20	2.64942	4.08804	2.05494	Intron (ENST00000668654.1/105379011, intron 2 of 2)	5	68531690	68533530	1841	2	105379011	ENST00000515199.1	13927
NA	LOC105379011	uncharacterized LOC105379011	chr5	68525940	68526467	528	*	RH30_EZH2_peak_119223	17	2.39048	3.58075	1.71402	Intron (ENST00000515504.1/ENST00000515504.1, intron 1 of 1)	5	68531690	68533530	1841	2	105379011	ENST00000515199.1	7063
NA	LOC105379011	uncharacterized LOC105379011	chr5	68544269	68544963	695	*	RH30_EZH2_peak_119224	13	2.37772	2.99603	1.32574	Intron (ENST00000663729.1/105379011, intron 1 of 3)	5	68508223	68533602	25380	2	105379011	ENST00000668654.1	-10667
NA	LOC105379011	uncharacterized LOC105379011	chr5	68565518	68565995	478	*	RH30_EZH2_peak_119225	20	2.58302	4.11042	2.08175	Promoter (<=1kb)	5	68508223	68565515	57293	2	105379011	ENST00000663729.1	-3
NA	LOC105379011	uncharacterized LOC105379011	chr5	68592311	68594133	1823	*	RH30_EZH2_peak_119226	30	3.12428	5.45528	3.06218	Intron (ENST00000688207.1/ENST00000688207.1, intron 2 of 2)	5	68508223	68565515	57293	2	105379011	ENST00000663729.1	-26796
NA	LOC105379011	uncharacterized LOC105379011	chr5	68610939	68611677	739	*	RH30_EZH2_peak_119227	20	2.74227	4.00927	2.00101	Intron (ENST00000688207.1/ENST00000688207.1, intron 2 of 2)	5	68508223	68565515	57293	2	105379011	ENST00000663729.1	-45424
NA	LOC105379011	uncharacterized LOC105379011	chr5	68631519	68631740	222	*	RH30_EZH2_peak_119228	17	2.5708	3.62172	1.74872	Intron (ENST00000688207.1/ENST00000688207.1, intron 1 of 2)	5	68508223	68565515	57293	2	105379011	ENST00000663729.1	-66004
NA	LOC105379011	uncharacterized LOC105379011	chr5	68660741	68661255	515	*	RH30_EZH2_peak_119229	19	2.61252	3.98663	1.99055	Intron (ENST00000688207.1/ENST00000688207.1, intron 1 of 2)	5	68508223	68565515	57293	2	105379011	ENST00000663729.1	-95226
NA	LOC105379011	uncharacterized LOC105379011	chr5	68669249	68669692	444	*	RH30_EZH2_peak_119230	14	2.28775	3.16454	1.44385	Intron (ENST00000688207.1/ENST00000688207.1, intron 1 of 2)	5	68508223	68565515	57293	2	105379011	ENST00000663729.1	-103734
NA	LOC105379011	uncharacterized LOC105379011	chr5	68673751	68674497	747	*	RH30_EZH2_peak_119231	22	2.57609	4.3973	2.28175	Intron (ENST00000688207.1/ENST00000688207.1, intron 1 of 2)	5	68508223	68565515	57293	2	105379011	ENST00000663729.1	-108236
NA	LOC105379011	uncharacterized LOC105379011	chr5	68677688	68677945	258	*	RH30_EZH2_peak_119232	45	3.70829	7.39764	4.51728	Intron (ENST00000688207.1/ENST00000688207.1, intron 1 of 2)	5	68508223	68565515	57293	2	105379011	ENST00000663729.1	-112173
NA	LOC105379011	uncharacterized LOC105379011	chr5	68689868	68690162	295	*	RH30_EZH2_peak_119233	14	2.42215	3.18599	1.46802	Intron (ENST00000688207.1/ENST00000688207.1, intron 1 of 2)	5	68508223	68565515	57293	2	105379011	ENST00000663729.1	-124353
NA	LOC105379011	uncharacterized LOC105379011	chr5	68691797	68692137	341	*	RH30_EZH2_peak_119234	13	2.35785	3.08251	1.38485	Intron (ENST00000688207.1/ENST00000688207.1, intron 1 of 2)	5	68508223	68565515	57293	2	105379011	ENST00000663729.1	-126282
NA	LOC105379011	uncharacterized LOC105379011	chr5	68710666	68711404	739	*	RH30_EZH2_peak_119235	22	2.80472	4.25555	2.20791	Intron (ENST00000688207.1/ENST00000688207.1, intron 1 of 2)	5	68508223	68565515	57293	2	105379011	ENST00000663729.1	-145151
NA	LOC105379011	uncharacterized LOC105379011	chr5	68739461	68739959	499	*	RH30_EZH2_peak_119236	24	2.69743	4.67134	2.4706	Intron (ENST00000688207.1/ENST00000688207.1, intron 1 of 2)	5	68508223	68565515	57293	2	105379011	ENST00000663729.1	-173946
NA	LOC105379011	uncharacterized LOC105379011	chr5	68743610	68744457	848	*	RH30_EZH2_peak_119237	15	2.40441	3.27691	1.53761	Intron (ENST00000688207.1/ENST00000688207.1, intron 1 of 2)	5	68508223	68565515	57293	2	105379011	ENST00000663729.1	-178095
NA	LOC105379011	uncharacterized LOC105379011	chr5	68749082	68749499	418	*	RH30_EZH2_peak_119238	17	2.55461	3.58789	1.72897	Intron (ENST00000688207.1/ENST00000688207.1, intron 1 of 2)	5	68508223	68565515	57293	2	105379011	ENST00000663729.1	-183567
NA	LOC105379011	uncharacterized LOC105379011	chr5	68767208	68768360	1153	*	RH30_EZH2_peak_119239	40	3.47632	6.90215	4.09497	Distal Intergenic	5	68508223	68565515	57293	2	105379011	ENST00000663729.1	-201693
NA	LOC105379011	uncharacterized LOC105379011	chr5	68769758	68770023	266	*	RH30_EZH2_peak_119240	18	2.60904	3.7857	1.85597	Distal Intergenic	5	68508223	68565515	57293	2	105379011	ENST00000663729.1	-204243
NA	LOC105379011	uncharacterized LOC105379011	chr5	68772095	68772571	477	*	RH30_EZH2_peak_119241	20	2.74164	4.12273	2.08579	Distal Intergenic	5	68508223	68565515	57293	2	105379011	ENST00000663729.1	-206580
NA	LOC105379011	uncharacterized LOC105379011	chr5	68779039	68779600	562	*	RH30_EZH2_peak_119242	16	2.38956	3.3875	1.6116	Distal Intergenic	5	68508223	68565515	57293	2	105379011	ENST00000663729.1	-213524
NA	LOC107984116	uncharacterized LOC107984116	chr5	68794699	68795312	614	*	RH30_EZH2_peak_119243	17	2.53572	3.58435	1.71189	Intron (ENST00000692586.1/107984116, intron 5 of 5)	5	68942928	68994832	51905	2	107984116	ENST00000654078.1	199520
NA	LOC107984116	uncharacterized LOC107984116	chr5	68796446	68797031	586	*	RH30_EZH2_peak_119244	21	2.71392	4.20038	2.1558	Intron (ENST00000692586.1/107984116, intron 5 of 5)	5	68942928	68994832	51905	2	107984116	ENST00000654078.1	197801
NA	LOC107984116	uncharacterized LOC107984116	chr5	68799108	68799681	574	*	RH30_EZH2_peak_119245	20	2.60808	4.07385	2.0576	Intron (ENST00000692586.1/107984116, intron 5 of 5)	5	68942928	68994832	51905	2	107984116	ENST00000654078.1	195151
NA	LOC107984116	uncharacterized LOC107984116	chr5	68812205	68812449	245	*	RH30_EZH2_peak_119246	18	2.65516	3.75347	1.82658	Intron (ENST00000692586.1/107984116, intron 5 of 5)	5	68942928	68994832	51905	2	107984116	ENST00000654078.1	182383
NA	LOC107984116	uncharacterized LOC107984116	chr5	68816348	68816583	236	*	RH30_EZH2_peak_119247	19	2.68377	3.85174	1.92366	Intron (ENST00000692586.1/107984116, intron 5 of 5)	5	68942928	68994832	51905	2	107984116	ENST00000654078.1	178249
NA	LOC107984116	uncharacterized LOC107984116	chr5	68818164	68819519	1356	*	RH30_EZH2_peak_119248	25	2.93289	4.76031	2.54918	Intron (ENST00000692586.1/107984116, intron 5 of 5)	5	68942928	68994832	51905	2	107984116	ENST00000654078.1	175313
NA	LOC107984116	uncharacterized LOC107984116	chr5	68865329	68865951	623	*	RH30_EZH2_peak_119249	17	2.58552	3.71194	1.79974	Intron (ENST00000692586.1/107984116, intron 4 of 5)	5	68942928	68994832	51905	2	107984116	ENST00000654078.1	128881
NA	LOC107984116	uncharacterized LOC107984116	chr5	68872588	68873550	963	*	RH30_EZH2_peak_119250	23	2.84736	4.45029	2.31356	Intron (ENST00000692586.1/107984116, intron 4 of 5)	5	68942928	68994832	51905	2	107984116	ENST00000654078.1	121282
NA	LOC107984116	uncharacterized LOC107984116	chr5	68881505	68881784	280	*	RH30_EZH2_peak_119251	20	2.64606	4.08959	2.07282	Intron (ENST00000692586.1/107984116, intron 4 of 5)	5	68942928	68994832	51905	2	107984116	ENST00000654078.1	113048
NA	LOC107984116	uncharacterized LOC107984116	chr5	68891901	68892880	980	*	RH30_EZH2_peak_119252	16	2.41987	3.55077	1.68759	Intron (ENST00000692586.1/107984116, intron 3 of 5)	5	68942928	68994832	51905	2	107984116	ENST00000654078.1	101952
NA	LOC107984116	uncharacterized LOC107984116	chr5	68896174	68896595	422	*	RH30_EZH2_peak_119253	15	2.42265	3.39443	1.59585	Intron (ENST00000692586.1/107984116, intron 3 of 5)	5	68942928	68994832	51905	2	107984116	ENST00000654078.1	98237
NA	LOC107984116	uncharacterized LOC107984116	chr5	68901629	68902854	1226	*	RH30_EZH2_peak_119254	18	2.5258	3.73903	1.82046	Intron (ENST00000692586.1/107984116, intron 3 of 5)	5	68942928	68994832	51905	2	107984116	ENST00000654078.1	91978
NA	LOC107984116	uncharacterized LOC107984116	chr5	68913618	68914336	719	*	RH30_EZH2_peak_119255	18	2.63041	3.7435	1.81621	Intron (ENST00000692586.1/107984116, intron 3 of 5)	5	68942928	68994832	51905	2	107984116	ENST00000654078.1	80496
NA	LOC107984116	uncharacterized LOC107984116	chr5	68921268	68921917	650	*	RH30_EZH2_peak_119256	15	2.47289	3.3876	1.594	Intron (ENST00000692586.1/107984116, intron 3 of 5)	5	68942928	68994832	51905	2	107984116	ENST00000654078.1	72915
NA	LOC107984116	uncharacterized LOC107984116	chr5	68923521	68924932	1412	*	RH30_EZH2_peak_119257	22	2.80173	4.27983	2.20282	Intron (ENST00000692586.1/107984116, intron 3 of 5)	5	68942928	68994832	51905	2	107984116	ENST00000654078.1	69900
NA	LOC107984116	uncharacterized LOC107984116	chr5	68930805	68932052	1248	*	RH30_EZH2_peak_119258	15	2.32754	3.27671	1.51133	Intron (ENST00000692586.1/107984116, intron 3 of 5)	5	68942928	68994832	51905	2	107984116	ENST00000654078.1	62780
NA	LOC107984116	uncharacterized LOC107984116	chr5	68945924	68946494	571	*	RH30_EZH2_peak_119259	15	2.40392	3.27799	1.51531	Intron (ENST00000692586.1/107984116, intron 3 of 5)	5	68942928	68994832	51905	2	107984116	ENST00000654078.1	48338
NA	LOC107984116	uncharacterized LOC107984116	chr5	68948607	68951086	2480	*	RH30_EZH2_peak_119260	18	2.58172	3.75553	1.82813	Intron (ENST00000692586.1/107984116, intron 3 of 5)	5	68942928	68994832	51905	2	107984116	ENST00000654078.1	43746
NA	LOC107984116	uncharacterized LOC107984116	chr5	68955378	68958642	3265	*	RH30_EZH2_peak_119261	23	2.8053	4.51072	2.3572	Intron (ENST00000692586.1/107984116, intron 3 of 5)	5	68942928	68994832	51905	2	107984116	ENST00000654078.1	36190
NA	LOC107984116	uncharacterized LOC107984116	chr5	68961591	68962232	642	*	RH30_EZH2_peak_119262	15	2.51792	3.37623	1.57706	Exon (ENST00000692586.1/107984116, exon 2 of 6)	5	68942928	68994832	51905	2	107984116	ENST00000654078.1	32600
NA	LOC107984116	uncharacterized LOC107984116	chr5	68969487	68969761	275	*	RH30_EZH2_peak_119263	22	2.79298	4.29012	2.20622	Intron (ENST00000692586.1/107984116, intron 1 of 5)	5	68942928	68994832	51905	2	107984116	ENST00000654078.1	25071
NA	LOC107984116	uncharacterized LOC107984116	chr5	68989974	68990853	880	*	RH30_EZH2_peak_119264	15	2.4349	3.35967	1.56297	Intron (ENST00000692586.1/107984116, intron 1 of 5)	5	68942928	68994832	51905	2	107984116	ENST00000654078.1	3979
NA	LOC107984116	uncharacterized LOC107984116	chr5	68995394	68996379	986	*	RH30_EZH2_peak_119265	17	2.57573	3.65724	1.77335	Promoter (<=1kb)	5	68942928	68994832	51905	2	107984116	ENST00000654078.1	-562
NA	LOC107984116	uncharacterized LOC107984116	chr5	69001791	69002656	866	*	RH30_EZH2_peak_119266	16	2.52961	3.48754	1.65947	Intron (ENST00000692586.1/107984116, intron 1 of 5)	5	68792609	69007165	214557	2	107984116	ENST00000692586.1	4509
NA	LOC107984116	uncharacterized LOC107984116	chr5	69011379	69012184	806	*	RH30_EZH2_peak_119267	16	2.47866	3.49799	1.66483	Intron (ENST00000505371.2/101928885, intron 1 of 1)	5	68831487	69007185	175699	2	107984116	ENST00000503268.2	-4194
NA	LINC02198	long intergenic non-protein coding RNA 2198	chr5	69036472	69037132	661	*	RH30_EZH2_peak_119268	14	2.46082	3.21935	1.477	Distal Intergenic	5	69026755	69030165	3411	2	101928885	ENST00000504280.1	-6307
NA	LINC02198	long intergenic non-protein coding RNA 2198	chr5	69045073	69045990	918	*	RH30_EZH2_peak_119269	15	2.37331	3.30212	1.53272	Distal Intergenic	5	69026755	69030165	3411	2	101928885	ENST00000504280.1	-14908
ENSG00000145740	SLC30A5	solute carrier family 30 member 5	chr5	69074766	69076348	1583	*	RH30_EZH2_peak_119270	17	2.50995	3.58281	1.73687	Distal Intergenic	5	69093991	69104740	10750	1	64924	ENST00000380860.8	-17643
ENSG00000145740	SLC30A5	solute carrier family 30 member 5	chr5	69080097	69082787	2691	*	RH30_EZH2_peak_119271	15	2.46366	3.32081	1.55215	Distal Intergenic	5	69093991	69104740	10750	1	64924	ENST00000380860.8	-11204
ENSG00000145740	SLC30A5	solute carrier family 30 member 5	chr5	69094026	69094724	699	*	RH30_EZH2_peak_119272	35	2.89219	6.1377	3.54219	Promoter (<=1kb)	5	69094089	69104695	10607	1	64924	ENST00000504103.5	0
ENSG00000280894	SNORA50D	small nucleolar RNA, H/ACA box 50D	chr5	69162328	69163152	825	*	RH30_EZH2_peak_119273	14	2.36741	3.12635	1.4128	Promoter (1-2kb)	5	69160808	69160939	132	1	109616958	ENST00000627561.1	1520
ENSG00000153044	CENPH	centromere protein H	chr5	69189210	69189743	534	*	RH30_EZH2_peak_119274	25	2.64842	4.81185	2.56244	Promoter (<=1kb)	5	69189574	69210356	20783	1	64946	ENST00000515001.5	0
ENSG00000183323	CCDC125	coiled-coil domain containing 125	chr5	69298442	69298770	329	*	RH30_EZH2_peak_119275	26	2.90556	4.89504	2.62488	Intron (ENST00000396496.7/202243, intron 8 of 11)	5	69313638	69320580	6943	2	202243	ENST00000513172.1	21810
ENSG00000253203	GUSBP3	GUSB pseudogene 3	chr5	69642180	69643117	938	*	RH30_EZH2_peak_119276	17	2.52122	3.59184	1.72065	Exon (ENST00000513408.6/653188, exon 3 of 4)	5	69640266	69679193	38928	2	653188	ENST00000509348.2	36076
ENSG00000253203	GUSBP3	GUSB pseudogene 3	chr5	69653185	69653822	638	*	RH30_EZH2_peak_119277	21	2.71651	4.18207	2.12726	Exon (ENST00000514492.1/ENST00000514492.1, exon 1 of 1)	5	69640266	69679193	38928	2	653188	ENST00000509348.2	25371
ENSG00000205572	SERF1B	small EDRK-rich factor 1B	chr5	69901318	69902322	1005	*	RH30_EZH2_peak_119278	14	2.30927	3.24664	1.49708	Exon (ENST00000505635.1/ENST00000505635.1, exon 1 of 1)	5	70025247	70032696	7450	1	728492	ENST00000380751.9	-122925
ENSG00000205572	SERF1B	small EDRK-rich factor 1B	chr5	69914211	69914534	324	*	RH30_EZH2_peak_119279	20	2.33581	4.11776	2.08991	Exon (ENST00000506490.2/ENST00000506490.2, exon 3 of 5)	5	70025247	70032696	7450	1	728492	ENST00000380751.9	-110713
NA	GUSBP14	GUSB pseudogene 14	chr5	70214562	70215561	1000	*	RH30_EZH2_peak_119280	16	2.5463	3.53998	1.69999	Distal Intergenic	5	70197255	70207745	10491	2	11039	ENST00000508650.2	-6817
NA	GUSBP14	GUSB pseudogene 14	chr5	70321404	70321791	388	*	RH30_EZH2_peak_119281	17	2.58612	3.65806	1.76271	Distal Intergenic	5	70219918	70258930	39013	2	11039	ENST00000514522.2	-62474
NA	GUSBP14	GUSB pseudogene 14	chr5	70326855	70327512	658	*	RH30_EZH2_peak_119282	15	2.46066	3.34952	1.55938	Distal Intergenic	5	70219918	70258930	39013	2	11039	ENST00000514522.2	-67925
NA	GUSBP15	GUSB pseudogene 15	chr5	70507567	70507807	241	*	RH30_EZH2_peak_119283	20	2.78415	4.11881	2.07377	Distal Intergenic	5	70495100	70500903	5804	2	11042	ENST00000509969.2	-6664
NA	GUSBP15	GUSB pseudogene 15	chr5	70529521	70529836	316	*	RH30_EZH2_peak_119284	17	2.0306	3.62734	1.75591	Intron (ENST00000508439.2/11042, intron 1 of 3)	5	70516387	70555266	38880	2	11042	ENST00000508439.2	25430
NA	GUSBP16	GUSB pseudogene 16	chr5	70688349	70688761	413	*	RH30_EZH2_peak_119285	20	2.76794	4.157	2.09743	Distal Intergenic	5	70751184	70795914	44731	1	653080	ENST00000505516.2	-62423
NA	GUSBP16	GUSB pseudogene 16	chr5	70691693	70692427	735	*	RH30_EZH2_peak_119286	19	2.6761	3.88975	1.91303	Distal Intergenic	5	70751184	70795914	44731	1	653080	ENST00000505516.2	-58757
NA	GUSBP17	GUSB pseudogene 17	chr5	71204272	71205290	1019	*	RH30_EZH2_peak_119287	25	2.38801	4.76039	2.53371	Exon (ENST00000510138.2/ENST00000510138.2, exon 2 of 4)	5	71220356	71259238	38883	2	100049076	ENST00000505946.2	53948
NA	GUSBP17	GUSB pseudogene 17	chr5	71214587	71215356	770	*	RH30_EZH2_peak_119288	13	2.36041	3.08765	1.3881	Distal Intergenic	5	71220356	71259238	38883	2	100049076	ENST00000505946.2	43882
NA	GUSBP17	GUSB pseudogene 17	chr5	71222215	71222511	297	*	RH30_EZH2_peak_119289	29	2.49041	5.32327	2.92912	Exon (ENST00000505946.2/100049076, exon 3 of 4)	5	71220356	71259238	38883	2	100049076	ENST00000505946.2	36727
NA	GUSBP17	GUSB pseudogene 17	chr5	71224929	71225226	298	*	RH30_EZH2_peak_119290	26	2.79469	4.8804	2.6183	Intron (ENST00000505946.2/100049076, intron 2 of 3)	5	71220356	71259238	38883	2	100049076	ENST00000505946.2	34012
NA	GUSBP17	GUSB pseudogene 17	chr5	71230611	71231663	1053	*	RH30_EZH2_peak_119291	18	1.98625	3.69781	1.80158	Intron (ENST00000505946.2/100049076, intron 1 of 3)	5	71220356	71259238	38883	2	100049076	ENST00000505946.2	27575
NA	GUSBP17	GUSB pseudogene 17	chr5	71233385	71234213	829	*	RH30_EZH2_peak_119292	20	2.44808	4.04793	2.03988	Intron (ENST00000505946.2/100049076, intron 1 of 3)	5	71220356	71259238	38883	2	100049076	ENST00000505946.2	25025
NA	GUSBP17	GUSB pseudogene 17	chr5	71290011	71290268	258	*	RH30_EZH2_peak_119293	15	2.39633	3.28805	1.51711	Distal Intergenic	5	71220356	71259238	38883	2	100049076	ENST00000505946.2	-30773
ENSG00000131844	MCCC2	methylcrotonyl-CoA carboxylase subunit 2	chr5	71667617	71667840	224	*	RH30_EZH2_peak_119294	17	2.52903	3.58185	1.71523	Distal Intergenic	5	71649349	71658668	9320	1	64087	ENST00000682175.1	18268
ENSG00000164326	CARTPT	CART prepropeptide	chr5	71684067	71685064	998	*	RH30_EZH2_peak_119295	23	2.82318	4.5406	2.39282	Distal Intergenic	5	71719275	71721045	1771	1	9607	ENST00000296777.5	-34211
ENSG00000164326	CARTPT	CART prepropeptide	chr5	71692570	71694278	1709	*	RH30_EZH2_peak_119296	18	2.50119	3.8216	1.87747	Distal Intergenic	5	71719275	71721045	1771	1	9607	ENST00000296777.5	-24997
ENSG00000164326	CARTPT	CART prepropeptide	chr5	71698145	71698913	769	*	RH30_EZH2_peak_119297	17	2.5732	3.64082	1.75832	Distal Intergenic	5	71719275	71721045	1771	1	9607	ENST00000296777.5	-20362
ENSG00000164326	CARTPT	CART prepropeptide	chr5	71701686	71703012	1327	*	RH30_EZH2_peak_119298	25	2.80993	4.70144	2.50449	Distal Intergenic	5	71719275	71721045	1771	1	9607	ENST00000296777.5	-16263
ENSG00000164326	CARTPT	CART prepropeptide	chr5	71704142	71704845	704	*	RH30_EZH2_peak_119299	14	2.31743	3.24716	1.49649	Distal Intergenic	5	71719275	71721045	1771	1	9607	ENST00000296777.5	-14430
ENSG00000164326	CARTPT	CART prepropeptide	chr5	71717756	71718132	377	*	RH30_EZH2_peak_119300	16	2.4337	3.52291	1.67144	Promoter (1-2kb)	5	71719275	71721045	1771	1	9607	ENST00000296777.5	-1143
ENSG00000164326	CARTPT	CART prepropeptide	chr5	71719065	71720599	1535	*	RH30_EZH2_peak_119301	21	2.74512	4.22276	2.16727	Promoter (<=1kb)	5	71719275	71721045	1771	1	9607	ENST00000296777.5	0
ENSG00000164326	CARTPT	CART prepropeptide	chr5	71725038	71725540	503	*	RH30_EZH2_peak_119302	17	2.59934	3.62827	1.77434	Distal Intergenic	5	71719579	71721048	1470	1	9607	ENST00000513096.1	5459
ENSG00000164326	CARTPT	CART prepropeptide	chr5	71727243	71727632	390	*	RH30_EZH2_peak_119303	13	2.37796	2.99649	1.32577	Distal Intergenic	5	71719579	71721048	1470	1	9607	ENST00000513096.1	7664
ENSG00000164326	CARTPT	CART prepropeptide	chr5	71730531	71731237	707	*	RH30_EZH2_peak_119304	19	2.66684	3.87742	1.92824	Distal Intergenic	5	71719579	71721048	1470	1	9607	ENST00000513096.1	10952
ENSG00000164326	CARTPT	CART prepropeptide	chr5	71743566	71744175	610	*	RH30_EZH2_peak_119305	14	2.43626	3.19759	1.45783	Distal Intergenic	5	71719579	71721048	1470	1	9607	ENST00000513096.1	23987
ENSG00000164326	CARTPT	CART prepropeptide	chr5	71745803	71746032	230	*	RH30_EZH2_peak_119306	14	2.42098	3.15286	1.43179	Distal Intergenic	5	71719579	71721048	1470	1	9607	ENST00000513096.1	26224
ENSG00000164326	CARTPT	CART prepropeptide	chr5	71749399	71751039	1641	*	RH30_EZH2_peak_119307	20	2.52868	4.07155	2.05704	Distal Intergenic	5	71719579	71721048	1470	1	9607	ENST00000513096.1	29820
ENSG00000164326	CARTPT	CART prepropeptide	chr5	71756001	71756361	361	*	RH30_EZH2_peak_119308	16	2.4057	3.50461	1.66498	Exon (ENST00000614164.1/ENST00000614164.1, exon 1 of 2)	5	71719579	71721048	1470	1	9607	ENST00000513096.1	36422
ENSG00000164326	CARTPT	CART prepropeptide	chr5	71780698	71781584	887	*	RH30_EZH2_peak_119309	19	2.6382	3.95303	1.96103	Distal Intergenic	5	71719579	71721048	1470	1	9607	ENST00000513096.1	61119
ENSG00000164326	CARTPT	CART prepropeptide	chr5	71783289	71784002	714	*	RH30_EZH2_peak_119310	14	2.27282	3.24126	1.48772	Distal Intergenic	5	71719579	71721048	1470	1	9607	ENST00000513096.1	63710
ENSG00000164326	CARTPT	CART prepropeptide	chr5	71789091	71790804	1714	*	RH30_EZH2_peak_119311	15	2.4869	3.31548	1.53881	Distal Intergenic	5	71719579	71721048	1470	1	9607	ENST00000513096.1	69512
ENSG00000164326	CARTPT	CART prepropeptide	chr5	71794687	71795292	606	*	RH30_EZH2_peak_119312	20	2.69493	3.98998	2.01224	Distal Intergenic	5	71719579	71721048	1470	1	9607	ENST00000513096.1	75108
ENSG00000164326	CARTPT	CART prepropeptide	chr5	71810067	71811019	953	*	RH30_EZH2_peak_119313	17	2.55492	3.58341	1.70969	Distal Intergenic	5	71719579	71721048	1470	1	9607	ENST00000513096.1	90488
ENSG00000164326	CARTPT	CART prepropeptide	chr5	71814868	71816560	1693	*	RH30_EZH2_peak_119314	20	2.75198	4.02854	2.01132	Distal Intergenic	5	71719579	71721048	1470	1	9607	ENST00000513096.1	95289
ENSG00000164326	CARTPT	CART prepropeptide	chr5	71818396	71818969	574	*	RH30_EZH2_peak_119315	19	2.66691	3.93856	1.96158	Distal Intergenic	5	71719579	71721048	1470	1	9607	ENST00000513096.1	98817
ENSG00000164326	CARTPT	CART prepropeptide	chr5	71830844	71831534	691	*	RH30_EZH2_peak_119316	20	2.76328	4.12672	2.0972	Distal Intergenic	5	71719579	71721048	1470	1	9607	ENST00000513096.1	111265
ENSG00000164326	CARTPT	CART prepropeptide	chr5	71833312	71833997	686	*	RH30_EZH2_peak_119317	16	2.50165	3.41131	1.61088	Distal Intergenic	5	71719579	71721048	1470	1	9607	ENST00000513096.1	113733
ENSG00000164326	CARTPT	CART prepropeptide	chr5	71838696	71839735	1040	*	RH30_EZH2_peak_119318	17	2.49408	3.66225	1.76871	Distal Intergenic	5	71719579	71721048	1470	1	9607	ENST00000513096.1	119117
ENSG00000164326	CARTPT	CART prepropeptide	chr5	71862802	71865234	2433	*	RH30_EZH2_peak_119319	28	2.95755	5.19395	2.85324	Distal Intergenic	5	71719579	71721048	1470	1	9607	ENST00000513096.1	143223
ENSG00000164326	CARTPT	CART prepropeptide	chr5	71873203	71873535	333	*	RH30_EZH2_peak_119320	17	2.62618	3.68651	1.78743	Distal Intergenic	5	71719579	71721048	1470	1	9607	ENST00000513096.1	153624
ENSG00000164326	CARTPT	CART prepropeptide	chr5	71880959	71883984	3026	*	RH30_EZH2_peak_119321	23	2.83217	4.42371	2.31836	Distal Intergenic	5	71719579	71721048	1470	1	9607	ENST00000513096.1	161380
ENSG00000164326	CARTPT	CART prepropeptide	chr5	71884912	71885851	940	*	RH30_EZH2_peak_119322	17	2.53975	3.6131	1.73434	Distal Intergenic	5	71719579	71721048	1470	1	9607	ENST00000513096.1	165333
ENSG00000164326	CARTPT	CART prepropeptide	chr5	71889790	71890439	650	*	RH30_EZH2_peak_119323	18	2.52515	3.73477	1.8282	Distal Intergenic	5	71719579	71721048	1470	1	9607	ENST00000513096.1	170211
ENSG00000164326	CARTPT	CART prepropeptide	chr5	71891932	71893135	1204	*	RH30_EZH2_peak_119324	23	2.72328	4.50331	2.35701	Distal Intergenic	5	71719579	71721048	1470	1	9607	ENST00000513096.1	172353
ENSG00000164326	CARTPT	CART prepropeptide	chr5	71897408	71899193	1786	*	RH30_EZH2_peak_119325	14	2.29069	3.09332	1.40967	Distal Intergenic	5	71719579	71721048	1470	1	9607	ENST00000513096.1	177829
ENSG00000164326	CARTPT	CART prepropeptide	chr5	71900080	71901271	1192	*	RH30_EZH2_peak_119326	16	2.41188	3.45816	1.63428	Distal Intergenic	5	71719579	71721048	1470	1	9607	ENST00000513096.1	180501
ENSG00000164326	CARTPT	CART prepropeptide	chr5	71906400	71907159	760	*	RH30_EZH2_peak_119327	19	2.61588	3.86159	1.90823	Distal Intergenic	5	71719579	71721048	1470	1	9607	ENST00000513096.1	186821
NA	LOC105379028	uncharacterized LOC105379028	chr5	71931931	71933579	1649	*	RH30_EZH2_peak_119328	34	3.24314	5.94318	3.42273	Distal Intergenic	5	72087782	72100368	12587	2	105379028	ENST00000660186.1	166789
NA	LOC105379028	uncharacterized LOC105379028	chr5	71935735	71936441	707	*	RH30_EZH2_peak_119329	19	2.66455	3.97556	1.97239	Distal Intergenic	5	72087782	72100368	12587	2	105379028	ENST00000660186.1	163927
NA	LOC105379028	uncharacterized LOC105379028	chr5	71938046	71939982	1937	*	RH30_EZH2_peak_119330	19	2.48929	3.89533	1.93731	Distal Intergenic	5	72087782	72100368	12587	2	105379028	ENST00000660186.1	160386
NA	LOC105379028	uncharacterized LOC105379028	chr5	71942361	71944289	1929	*	RH30_EZH2_peak_119331	20	2.55174	4.12811	2.09073	Distal Intergenic	5	72087782	72100368	12587	2	105379028	ENST00000660186.1	156079
NA	LOC105379028	uncharacterized LOC105379028	chr5	71945355	71946419	1065	*	RH30_EZH2_peak_119332	22	2.64848	4.35782	2.25739	Distal Intergenic	5	72087782	72100368	12587	2	105379028	ENST00000660186.1	153949
NA	LOC105379028	uncharacterized LOC105379028	chr5	71947659	71950007	2349	*	RH30_EZH2_peak_119333	23	2.79115	4.51516	2.35957	Distal Intergenic	5	72087782	72100368	12587	2	105379028	ENST00000660186.1	150361
NA	LOC105379028	uncharacterized LOC105379028	chr5	71952825	71954666	1842	*	RH30_EZH2_peak_119334	23	2.7751	4.54558	2.38195	Distal Intergenic	5	72087782	72100368	12587	2	105379028	ENST00000660186.1	145702
NA	LOC105379028	uncharacterized LOC105379028	chr5	71955730	71957836	2107	*	RH30_EZH2_peak_119335	22	2.80929	4.29452	2.21834	Distal Intergenic	5	72087782	72100368	12587	2	105379028	ENST00000660186.1	142532
NA	LOC105379028	uncharacterized LOC105379028	chr5	71963295	71963782	488	*	RH30_EZH2_peak_119336	20	2.67664	4.03902	2.02646	Distal Intergenic	5	72087782	72100368	12587	2	105379028	ENST00000660186.1	136586
NA	LOC105379028	uncharacterized LOC105379028	chr5	71971644	71974971	3328	*	RH30_EZH2_peak_119337	18	2.61232	3.83407	1.8863	Distal Intergenic	5	72087782	72100368	12587	2	105379028	ENST00000660186.1	125397
NA	LOC105379028	uncharacterized LOC105379028	chr5	71975858	71976292	435	*	RH30_EZH2_peak_119338	14	2.42274	3.23581	1.48529	Distal Intergenic	5	72087782	72100368	12587	2	105379028	ENST00000660186.1	124076
NA	LOC105379028	uncharacterized LOC105379028	chr5	71994408	71995708	1301	*	RH30_EZH2_peak_119339	16	2.50429	3.52437	1.67345	Distal Intergenic	5	72087782	72100368	12587	2	105379028	ENST00000660186.1	104660
NA	LOC105379028	uncharacterized LOC105379028	chr5	71997862	71998374	513	*	RH30_EZH2_peak_119340	20	2.59341	4.10314	2.07072	Distal Intergenic	5	72087782	72100368	12587	2	105379028	ENST00000660186.1	101994
NA	LOC105379028	uncharacterized LOC105379028	chr5	71999730	72000523	794	*	RH30_EZH2_peak_119341	19	2.49477	3.84944	1.90132	Distal Intergenic	5	72087782	72100368	12587	2	105379028	ENST00000660186.1	99845
NA	LOC105379028	uncharacterized LOC105379028	chr5	72013006	72015437	2432	*	RH30_EZH2_peak_119342	23	2.71882	4.41285	2.30399	Distal Intergenic	5	72087782	72100368	12587	2	105379028	ENST00000660186.1	84931
NA	LOC105379028	uncharacterized LOC105379028	chr5	72019316	72020076	761	*	RH30_EZH2_peak_119343	15	2.36397	3.37201	1.58658	Distal Intergenic	5	72087782	72100368	12587	2	105379028	ENST00000660186.1	80292
NA	LOC105379028	uncharacterized LOC105379028	chr5	72021273	72021642	370	*	RH30_EZH2_peak_119344	23	2.81324	4.44792	2.31814	Distal Intergenic	5	72087782	72100368	12587	2	105379028	ENST00000660186.1	78726
NA	LOC105379028	uncharacterized LOC105379028	chr5	72030888	72032000	1113	*	RH30_EZH2_peak_119345	16	2.55762	3.52091	1.69935	Distal Intergenic	5	72087782	72100368	12587	2	105379028	ENST00000660186.1	68368
NA	LOC105379028	uncharacterized LOC105379028	chr5	72033504	72035206	1703	*	RH30_EZH2_peak_119346	24	2.82746	4.61305	2.43856	Distal Intergenic	5	72087782	72100368	12587	2	105379028	ENST00000660186.1	65162
NA	LOC105379028	uncharacterized LOC105379028	chr5	72039188	72039666	479	*	RH30_EZH2_peak_119347	14	2.33554	3.09568	1.40685	Distal Intergenic	5	72087782	72100368	12587	2	105379028	ENST00000660186.1	60702
NA	LOC105379028	uncharacterized LOC105379028	chr5	72042577	72043462	886	*	RH30_EZH2_peak_119348	16	2.4993	3.50787	1.66286	Distal Intergenic	5	72087782	72100368	12587	2	105379028	ENST00000660186.1	56906
NA	LOC105379028	uncharacterized LOC105379028	chr5	72051155	72052676	1522	*	RH30_EZH2_peak_119349	18	2.5958	3.77536	1.85933	Distal Intergenic	5	72087782	72100368	12587	2	105379028	ENST00000660186.1	47692
NA	LOC105379028	uncharacterized LOC105379028	chr5	72054905	72055603	699	*	RH30_EZH2_peak_119350	18	2.52403	3.71585	1.81249	Distal Intergenic	5	72087782	72100368	12587	2	105379028	ENST00000660186.1	44765
NA	LOC105379028	uncharacterized LOC105379028	chr5	72064800	72066166	1367	*	RH30_EZH2_peak_119351	18	2.50244	3.84686	1.89617	Distal Intergenic	5	72087782	72100368	12587	2	105379028	ENST00000660186.1	34202
NA	LOC105379028	uncharacterized LOC105379028	chr5	72072422	72072831	410	*	RH30_EZH2_peak_119352	26	2.69542	4.92524	2.64186	Distal Intergenic	5	72087782	72100368	12587	2	105379028	ENST00000660186.1	27537
NA	LOC105379028	uncharacterized LOC105379028	chr5	72073753	72074103	351	*	RH30_EZH2_peak_119353	28	2.92203	5.19551	2.83385	Distal Intergenic	5	72087782	72100368	12587	2	105379028	ENST00000660186.1	26265
NA	LOC105379028	uncharacterized LOC105379028	chr5	72075025	72080427	5403	*	RH30_EZH2_peak_119354	26	2.73992	4.83568	2.60184	Distal Intergenic	5	72087782	72100368	12587	2	105379028	ENST00000660186.1	19941
NA	LOC105379028	uncharacterized LOC105379028	chr5	72081605	72082020	416	*	RH30_EZH2_peak_119355	14	2.22675	3.23472	1.4941	Distal Intergenic	5	72087782	72100368	12587	2	105379028	ENST00000660186.1	18348
NA	LOC105379028	uncharacterized LOC105379028	chr5	72083103	72083426	324	*	RH30_EZH2_peak_119356	17	2.44711	3.64161	1.76789	Distal Intergenic	5	72087782	72100368	12587	2	105379028	ENST00000660186.1	16942
NA	LOC105379028	uncharacterized LOC105379028	chr5	72087104	72087443	340	*	RH30_EZH2_peak_119357	17	2.56169	3.65095	1.7524	Distal Intergenic	5	72087782	72100368	12587	2	105379028	ENST00000660186.1	12925
NA	LOC105379028	uncharacterized LOC105379028	chr5	72107008	72108928	1921	*	RH30_EZH2_peak_119358	30	2.71381	5.52138	3.0879	Promoter (<=1kb)	5	72095855	72108000	12146	2	105379028	ENST00000649991.1	0
NA	LOC105379028	uncharacterized LOC105379028	chr5	72114669	72115651	983	*	RH30_EZH2_peak_119359	17	2.46653	3.57728	1.7244	Intron (ENST00000512974.5/4131, intron 2 of 3)	5	72095855	72108000	12146	2	105379028	ENST00000649991.1	-6669
NA	LOC105379028	uncharacterized LOC105379028	chr5	72122150	72122412	263	*	RH30_EZH2_peak_119360	24	2.85796	4.66774	2.46727	Intron (ENST00000512974.5/4131, intron 3 of 3)	5	72095855	72108000	12146	2	105379028	ENST00000649991.1	-14150
ENSG00000264099	MIR4803	microRNA 4803	chr5	72141582	72142317	736	*	RH30_EZH2_peak_119361	14	2.37968	3.12627	1.41001	Intron (ENST00000512974.5/4131, intron 3 of 3)	5	72169467	72169540	74	1	100616377	ENST00000583015.1	-27150
ENSG00000264099	MIR4803	microRNA 4803	chr5	72150976	72151292	317	*	RH30_EZH2_peak_119362	18	2.51541	3.75667	1.83669	Intron (ENST00000512974.5/4131, intron 3 of 3)	5	72169467	72169540	74	1	100616377	ENST00000583015.1	-18175
ENSG00000264099	MIR4803	microRNA 4803	chr5	72152810	72153357	548	*	RH30_EZH2_peak_119363	21	2.59071	4.23261	2.15967	Intron (ENST00000512974.5/4131, intron 3 of 3)	5	72169467	72169540	74	1	100616377	ENST00000583015.1	-16110
ENSG00000264099	MIR4803	microRNA 4803	chr5	72173798	72174599	802	*	RH30_EZH2_peak_119364	19	2.64801	3.99254	1.99257	Intron (ENST00000512974.5/4131, intron 3 of 3)	5	72169467	72169540	74	1	100616377	ENST00000583015.1	4331
ENSG00000131711	MAP1B	microtubule associated protein 1B	chr5	72176094	72177319	1226	*	RH30_EZH2_peak_119365	18	2.48472	3.74559	1.82901	Promoter (2-3kb)	5	72179628	72195440	15813	1	4131	ENST00000504492.1	-2309
ENSG00000131711	MAP1B	microtubule associated protein 1B	chr5	72182907	72183559	653	*	RH30_EZH2_peak_119366	13	2.25227	3.1129	1.39941	Intron (ENST00000512974.5/4131, intron 3 of 3)	5	72179628	72195440	15813	1	4131	ENST00000504492.1	3279
ENSG00000113048	MRPS27	mitochondrial ribosomal protein S27	chr5	72307958	72308651	694	*	RH30_EZH2_peak_119367	21	2.1719	4.18986	2.14947	Promoter (<=1kb)	5	72238025	72307962	69938	2	23107	ENST00000519143.5	0
ENSG00000113048	MRPS27	mitochondrial ribosomal protein S27	chr5	72320081	72320587	507	*	RH30_EZH2_peak_119368	27	2.70227	5.07911	2.7665	Promoter (<=1kb)	5	72219403	72320240	100838	2	23107	ENST00000261413.10	0
ENSG00000049883	PTCD2	pentatricopeptide repeat domain 2	chr5	72358228	72359473	1246	*	RH30_EZH2_peak_119369	29	3.09512	5.33548	2.94671	3' UTR	5	72335559	72358838	23280	1	79810	ENST00000460837.2	22669
ENSG00000049883	PTCD2	pentatricopeptide repeat domain 2	chr5	72416162	72417578	1417	*	RH30_EZH2_peak_119370	17	2.48306	3.62061	1.75482	Exon (ENST00000509441.1/ENST00000509441.1, exon 1 of 1)	5	72335559	72358838	23280	1	79810	ENST00000460837.2	80603
ENSG00000178175	ZNF366	zinc finger protein 366	chr5	72451766	72452664	899	*	RH30_EZH2_peak_119371	19	2.37163	3.95575	1.97646	Intron (ENST00000318442.6/167465, intron 3 of 4)	5	72460962	72507366	46405	2	167465	ENST00000514477.5	54702
ENSG00000178175	ZNF366	zinc finger protein 366	chr5	72458450	72458682	233	*	RH30_EZH2_peak_119372	18	2.50863	3.79196	1.88193	Intron (ENST00000318442.6/167465, intron 2 of 4)	5	72460962	72507366	46405	2	167465	ENST00000514477.5	48684
ENSG00000178175	ZNF366	zinc finger protein 366	chr5	72518337	72518602	266	*	RH30_EZH2_peak_119373	15	2.27065	3.30005	1.52042	Distal Intergenic	5	72439903	72507410	67508	2	167465	ENST00000318442.6	-10927
ENSG00000178175	ZNF366	zinc finger protein 366	chr5	72520382	72521106	725	*	RH30_EZH2_peak_119374	19	2.72601	3.96368	1.96711	Distal Intergenic	5	72439903	72507410	67508	2	167465	ENST00000318442.6	-12972
ENSG00000178175	ZNF366	zinc finger protein 366	chr5	72529016	72529808	793	*	RH30_EZH2_peak_119375	14	2.40217	3.17111	1.44628	Distal Intergenic	5	72439903	72507410	67508	2	167465	ENST00000318442.6	-21606
ENSG00000178175	ZNF366	zinc finger protein 366	chr5	72541287	72541559	273	*	RH30_EZH2_peak_119376	16	2.37333	3.52832	1.68816	Distal Intergenic	5	72439903	72507410	67508	2	167465	ENST00000318442.6	-33877
ENSG00000248371	LINC02056	long intergenic non-protein coding RNA 2056	chr5	72563371	72564141	771	*	RH30_EZH2_peak_119377	17	2.45953	3.67637	1.78717	Distal Intergenic	5	72574186	72580977	6792	2	102477328	ENST00000506250.1	16836
ENSG00000248371	LINC02056	long intergenic non-protein coding RNA 2056	chr5	72565261	72565780	520	*	RH30_EZH2_peak_119378	20	2.5393	4.00929	2.00719	Distal Intergenic	5	72574186	72580977	6792	2	102477328	ENST00000506250.1	15197
ENSG00000248371	LINC02056	long intergenic non-protein coding RNA 2056	chr5	72590309	72590697	389	*	RH30_EZH2_peak_119379	25	2.84493	4.73177	2.51279	Intron (ENST00000512573.5/102477328, intron 1 of 2)	5	72574186	72580977	6792	2	102477328	ENST00000506250.1	-9332
ENSG00000248371	LINC02056	long intergenic non-protein coding RNA 2056	chr5	72591825	72592355	531	*	RH30_EZH2_peak_119380	18	2.58217	3.78934	1.86645	Intron (ENST00000512573.5/102477328, intron 1 of 2)	5	72574186	72580977	6792	2	102477328	ENST00000506250.1	-10848
ENSG00000248371	LINC02056	long intergenic non-protein coding RNA 2056	chr5	72593656	72594544	889	*	RH30_EZH2_peak_119381	16	2.37272	3.52817	1.68192	Intron (ENST00000512573.5/102477328, intron 1 of 2)	5	72574186	72580977	6792	2	102477328	ENST00000506250.1	-12679
ENSG00000248371	LINC02056	long intergenic non-protein coding RNA 2056	chr5	72606851	72607646	796	*	RH30_EZH2_peak_119382	15	2.47503	3.26691	1.52428	Intron (ENST00000512573.5/102477328, intron 1 of 2)	5	72574186	72580977	6792	2	102477328	ENST00000506250.1	-25874
ENSG00000248371	LINC02056	long intergenic non-protein coding RNA 2056	chr5	72634995	72635512	518	*	RH30_EZH2_peak_119383	14	2.38325	3.17647	1.44588	Intron (ENST00000512573.5/102477328, intron 1 of 2)	5	72574120	72660669	86550	2	102477328	ENST00000512573.5	25157
ENSG00000248371	LINC02056	long intergenic non-protein coding RNA 2056	chr5	72648667	72649542	876	*	RH30_EZH2_peak_119384	16	2.29909	3.47162	1.64228	Intron (ENST00000512573.5/102477328, intron 1 of 2)	5	72574120	72660669	86550	2	102477328	ENST00000512573.5	11127
ENSG00000248371	LINC02056	long intergenic non-protein coding RNA 2056	chr5	72650720	72651285	566	*	RH30_EZH2_peak_119385	15	2.35079	3.31832	1.55329	Intron (ENST00000512573.5/102477328, intron 1 of 2)	5	72574120	72660669	86550	2	102477328	ENST00000512573.5	9384
ENSG00000248371	LINC02056	long intergenic non-protein coding RNA 2056	chr5	72653933	72654599	667	*	RH30_EZH2_peak_119386	31	2.99575	5.70054	3.18813	Intron (ENST00000512573.5/102477328, intron 1 of 2)	5	72574120	72660669	86550	2	102477328	ENST00000512573.5	6070
ENSG00000248371	LINC02056	long intergenic non-protein coding RNA 2056	chr5	72656334	72658234	1901	*	RH30_EZH2_peak_119387	22	2.62104	4.33159	2.24827	Promoter (2-3kb)	5	72574120	72660669	86550	2	102477328	ENST00000512573.5	2435
ENSG00000248371	LINC02056	long intergenic non-protein coding RNA 2056	chr5	72659571	72660119	549	*	RH30_EZH2_peak_119388	16	2.36188	3.48069	1.64316	Promoter (<=1kb)	5	72574120	72660669	86550	2	102477328	ENST00000512573.5	550
ENSG00000248371	LINC02056	long intergenic non-protein coding RNA 2056	chr5	72662724	72664274	1551	*	RH30_EZH2_peak_119389	18	2.2511	3.77723	1.85769	Promoter (2-3kb)	5	72574120	72660669	86550	2	102477328	ENST00000512573.5	-2055
ENSG00000248371	LINC02056	long intergenic non-protein coding RNA 2056	chr5	72665488	72667323	1836	*	RH30_EZH2_peak_119390	20	2.46218	4.05304	2.03374	Distal Intergenic	5	72574120	72660669	86550	2	102477328	ENST00000512573.5	-4819
ENSG00000248371	LINC02056	long intergenic non-protein coding RNA 2056	chr5	72669558	72669800	243	*	RH30_EZH2_peak_119391	25	2.75037	4.75685	2.5245	Distal Intergenic	5	72574120	72660669	86550	2	102477328	ENST00000512573.5	-8889
ENSG00000248371	LINC02056	long intergenic non-protein coding RNA 2056	chr5	72672191	72674521	2331	*	RH30_EZH2_peak_119392	19	2.48943	3.90685	1.94416	Distal Intergenic	5	72574120	72660669	86550	2	102477328	ENST00000512573.5	-11522
ENSG00000248371	LINC02056	long intergenic non-protein coding RNA 2056	chr5	72681041	72682012	972	*	RH30_EZH2_peak_119393	24	2.64675	4.64445	2.45541	Distal Intergenic	5	72574120	72660669	86550	2	102477328	ENST00000512573.5	-20372
ENSG00000248371	LINC02056	long intergenic non-protein coding RNA 2056	chr5	72686514	72687421	908	*	RH30_EZH2_peak_119394	24	2.73957	4.65748	2.46504	Exon (ENST00000513767.3/ENST00000513767.3, exon 5 of 5)	5	72574120	72660669	86550	2	102477328	ENST00000512573.5	-25845
ENSG00000248371	LINC02056	long intergenic non-protein coding RNA 2056	chr5	72708960	72709507	548	*	RH30_EZH2_peak_119395	26	2.79527	4.89599	2.62054	Intron (ENST00000513767.3/ENST00000513767.3, intron 1 of 4)	5	72574120	72660669	86550	2	102477328	ENST00000512573.5	-48291
ENSG00000248371	LINC02056	long intergenic non-protein coding RNA 2056	chr5	72710693	72711801	1109	*	RH30_EZH2_peak_119396	20	2.49252	4.05172	2.04303	Intron (ENST00000513767.3/ENST00000513767.3, intron 1 of 4)	5	72574120	72660669	86550	2	102477328	ENST00000512573.5	-50024
ENSG00000248371	LINC02056	long intergenic non-protein coding RNA 2056	chr5	72713542	72713805	264	*	RH30_EZH2_peak_119397	20	2.49553	4.04828	2.03974	Intron (ENST00000513767.3/ENST00000513767.3, intron 1 of 4)	5	72574120	72660669	86550	2	102477328	ENST00000512573.5	-52873
ENSG00000248371	LINC02056	long intergenic non-protein coding RNA 2056	chr5	72718204	72719420	1217	*	RH30_EZH2_peak_119398	20	2.56083	4.03934	2.03921	Intron (ENST00000513767.3/ENST00000513767.3, intron 1 of 4)	5	72574120	72660669	86550	2	102477328	ENST00000512573.5	-57535
ENSG00000248371	LINC02056	long intergenic non-protein coding RNA 2056	chr5	72720767	72721841	1075	*	RH30_EZH2_peak_119399	27	2.82179	5.05981	2.75329	Intron (ENST00000513767.3/ENST00000513767.3, intron 1 of 4)	5	72574120	72660669	86550	2	102477328	ENST00000512573.5	-60098
ENSG00000248371	LINC02056	long intergenic non-protein coding RNA 2056	chr5	72723595	72724378	784	*	RH30_EZH2_peak_119400	20	2.51644	4.14136	2.09634	Intron (ENST00000513767.3/ENST00000513767.3, intron 1 of 4)	5	72574120	72660669	86550	2	102477328	ENST00000512573.5	-62926
ENSG00000248371	LINC02056	long intergenic non-protein coding RNA 2056	chr5	72725956	72726519	564	*	RH30_EZH2_peak_119401	14	2.2782	3.21353	1.46605	Exon (ENST00000466005.2/ENST00000466005.2, exon 1 of 1)	5	72574120	72660669	86550	2	102477328	ENST00000512573.5	-65287
ENSG00000083312	TNPO1	transportin 1	chr5	72748767	72749682	916	*	RH30_EZH2_peak_119402	26	2.8948	4.88821	2.63763	Intron (ENST00000513767.3/ENST00000513767.3, intron 1 of 4)	5	72816312	72916733	100422	1	3842	ENST00000680533.1	-66630
ENSG00000083312	TNPO1	transportin 1	chr5	72769814	72770445	632	*	RH30_EZH2_peak_119403	16	2.29487	3.44808	1.63161	Intron (ENST00000662691.1/ENST00000662691.1, intron 2 of 6)	5	72816312	72916733	100422	1	3842	ENST00000680533.1	-45867
ENSG00000083312	TNPO1	transportin 1	chr5	72773416	72773996	581	*	RH30_EZH2_peak_119404	13	2.30501	3.00116	1.35959	Distal Intergenic	5	72816312	72916733	100422	1	3842	ENST00000680533.1	-42316
ENSG00000083312	TNPO1	transportin 1	chr5	72782613	72783248	636	*	RH30_EZH2_peak_119405	31	2.83015	5.56886	3.11222	Distal Intergenic	5	72816312	72916733	100422	1	3842	ENST00000680533.1	-33064
ENSG00000083312	TNPO1	transportin 1	chr5	72793480	72793794	315	*	RH30_EZH2_peak_119406	19	2.58872	3.97714	1.97466	Distal Intergenic	5	72816312	72916733	100422	1	3842	ENST00000680533.1	-22518
ENSG00000083312	TNPO1	transportin 1	chr5	72797642	72798695	1054	*	RH30_EZH2_peak_119407	17	2.34928	3.58461	1.71402	Intron (ENST00000507957.1/ENST00000507957.1, intron 1 of 1)	5	72816312	72916733	100422	1	3842	ENST00000680533.1	-17617
ENSG00000083312	TNPO1	transportin 1	chr5	72802110	72802417	308	*	RH30_EZH2_peak_119408	28	2.90394	5.25796	2.8937	Intron (ENST00000507957.1/ENST00000507957.1, intron 1 of 1)	5	72816312	72916733	100422	1	3842	ENST00000680533.1	-13895
ENSG00000083312	TNPO1	transportin 1	chr5	72808402	72808770	369	*	RH30_EZH2_peak_119409	21	2.62984	4.26577	2.18378	Intron (ENST00000507957.1/ENST00000507957.1, intron 1 of 1)	5	72816312	72916733	100422	1	3842	ENST00000680533.1	-7542
ENSG00000083312	TNPO1	transportin 1	chr5	72816225	72817356	1132	*	RH30_EZH2_peak_119410	45	2.98117	7.48147	4.52308	Promoter (<=1kb)	5	72816312	72916733	100422	1	3842	ENST00000680533.1	0
ENSG00000083312	TNPO1	transportin 1	chr5	72848139	72849189	1051	*	RH30_EZH2_peak_119411	22	2.24795	4.32931	2.22949	Promoter (<=1kb)	5	72848170	72861915	13746	1	3842	ENST00000513944.5	0
ENSG00000083312	TNPO1	transportin 1	chr5	72925317	72926979	1663	*	RH30_EZH2_peak_119412	26	2.78744	4.83567	2.60752	Distal Intergenic	5	72900874	72908913	8040	1	3842	ENST00000503084.1	24443
ENSG00000157107	FCHO2	FCH and mu domain containing endocytic adaptor 2	chr5	72929531	72929759	229	*	RH30_EZH2_peak_119413	21	2.41793	4.24517	2.16331	Distal Intergenic	5	72956041	73090522	134482	1	115548	ENST00000430046.7	-26282
ENSG00000157107	FCHO2	FCH and mu domain containing endocytic adaptor 2	chr5	72932757	72933751	995	*	RH30_EZH2_peak_119414	19	2.4271	3.88006	1.92057	Distal Intergenic	5	72956041	73090522	134482	1	115548	ENST00000430046.7	-22290
ENSG00000157107	FCHO2	FCH and mu domain containing endocytic adaptor 2	chr5	72935014	72937821	2808	*	RH30_EZH2_peak_119415	25	2.71224	4.73873	2.52805	Distal Intergenic	5	72956041	73090522	134482	1	115548	ENST00000430046.7	-18220
ENSG00000157107	FCHO2	FCH and mu domain containing endocytic adaptor 2	chr5	72940317	72940968	652	*	RH30_EZH2_peak_119416	17	2.49708	3.67406	1.77567	Distal Intergenic	5	72956041	73090522	134482	1	115548	ENST00000430046.7	-15073
ENSG00000157107	FCHO2	FCH and mu domain containing endocytic adaptor 2	chr5	72951351	72951804	454	*	RH30_EZH2_peak_119417	15	2.34612	3.26302	1.51056	Distal Intergenic	5	72956041	73090522	134482	1	115548	ENST00000430046.7	-4237
ENSG00000157107	FCHO2	FCH and mu domain containing endocytic adaptor 2	chr5	72955924	72956652	729	*	RH30_EZH2_peak_119418	39	2.69417	6.5379	3.92047	Promoter (<=1kb)	5	72956041	73090522	134482	1	115548	ENST00000430046.7	0
ENSG00000157111	TMEM171	transmembrane protein 171	chr5	73103631	73104711	1081	*	RH30_EZH2_peak_119419	14	2.44913	3.24524	1.49239	Distal Intergenic	5	73120569	73131809	11241	1	134285	ENST00000287773.5	-15858
ENSG00000157111	TMEM171	transmembrane protein 171	chr5	73112218	73112630	413	*	RH30_EZH2_peak_119420	14	2.33705	3.24046	1.49121	Distal Intergenic	5	73120569	73131809	11241	1	134285	ENST00000287773.5	-7939
ENSG00000157111	TMEM171	transmembrane protein 171	chr5	73114364	73115287	924	*	RH30_EZH2_peak_119421	24	2.917	4.66964	2.45323	Distal Intergenic	5	73120569	73131809	11241	1	134285	ENST00000287773.5	-5282
ENSG00000157111	TMEM171	transmembrane protein 171	chr5	73122628	73124832	2205	*	RH30_EZH2_peak_119422	17	2.60424	3.66719	1.76972	Promoter (2-3kb)	5	73120575	73131809	11235	1	134285	ENST00000454765.7	2053
ENSG00000157111	TMEM171	transmembrane protein 171	chr5	73129223	73129746	524	*	RH30_EZH2_peak_119423	15	2.48539	3.29548	1.52439	Intron (ENST00000287773.5/134285, intron 3 of 3)	5	73120575	73131809	11235	1	134285	ENST00000454765.7	8648
ENSG00000251599	LOC105379030	uncharacterized LOC105379030	chr5	73136549	73136810	262	*	RH30_EZH2_peak_119424	14	2.39263	3.11277	1.41309	Intron (ENST00000508255.1/105379030, intron 1 of 1)	5	73132008	73150592	18585	2	105379030	ENST00000508255.1	13782
ENSG00000251599	LOC105379030	uncharacterized LOC105379030	chr5	73137725	73138609	885	*	RH30_EZH2_peak_119425	21	2.75619	4.26877	2.18319	Intron (ENST00000508255.1/105379030, intron 1 of 1)	5	73132008	73150592	18585	2	105379030	ENST00000508255.1	11983
ENSG00000251599	LOC105379030	uncharacterized LOC105379030	chr5	73142089	73142352	264	*	RH30_EZH2_peak_119426	27	3.08354	5.04817	2.72527	Intron (ENST00000508255.1/105379030, intron 1 of 1)	5	73132008	73150592	18585	2	105379030	ENST00000508255.1	8240
ENSG00000251599	LOC105379030	uncharacterized LOC105379030	chr5	73144048	73145031	984	*	RH30_EZH2_peak_119427	18	2.60827	3.71574	1.81131	Intron (ENST00000508255.1/105379030, intron 1 of 1)	5	73132008	73150592	18585	2	105379030	ENST00000508255.1	5561
ENSG00000251599	LOC105379030	uncharacterized LOC105379030	chr5	73150622	73152973	2352	*	RH30_EZH2_peak_119428	23	2.85802	4.47293	2.32402	Promoter (<=1kb)	5	73132008	73150592	18585	2	105379030	ENST00000508255.1	-30
ENSG00000251599	LOC105379030	uncharacterized LOC105379030	chr5	73155411	73156321	911	*	RH30_EZH2_peak_119429	17	2.61782	3.69298	1.78419	Distal Intergenic	5	73132008	73150592	18585	2	105379030	ENST00000508255.1	-4819
ENSG00000251599	LOC105379030	uncharacterized LOC105379030	chr5	73159331	73159914	584	*	RH30_EZH2_peak_119430	16	2.55435	3.46516	1.63561	Distal Intergenic	5	73132008	73150592	18585	2	105379030	ENST00000508255.1	-8739
ENSG00000251599	LOC105379030	uncharacterized LOC105379030	chr5	73160909	73161156	248	*	RH30_EZH2_peak_119431	18	2.65387	3.74818	1.82311	Distal Intergenic	5	73132008	73150592	18585	2	105379030	ENST00000508255.1	-10317
ENSG00000164325	TMEM174	transmembrane protein 174	chr5	73168286	73169318	1033	*	RH30_EZH2_peak_119432	18	2.61702	3.71664	1.80815	Distal Intergenic	5	73173193	73175143	1951	1	134288	ENST00000296776.6	-3875
ENSG00000164325	TMEM174	transmembrane protein 174	chr5	73172194	73174004	1811	*	RH30_EZH2_peak_119433	21	2.83619	4.28886	2.19352	Promoter (<=1kb)	5	73173193	73175143	1951	1	134288	ENST00000296776.6	0
ENSG00000164325	TMEM174	transmembrane protein 174	chr5	73176351	73177911	1561	*	RH30_EZH2_peak_119434	20	2.7691	4.11609	2.08308	Distal Intergenic	5	73173193	73175143	1951	1	134288	ENST00000296776.6	3158
ENSG00000287090	LOC340090	uncharacterized LOC340090	chr5	73191775	73192396	622	*	RH30_EZH2_peak_119435	17	2.60718	3.67058	1.76946	Distal Intergenic	5	73195314	73201973	6660	2	340090	ENST00000664281.1	9577
ENSG00000287090	LOC340090	uncharacterized LOC340090	chr5	73193456	73194999	1544	*	RH30_EZH2_peak_119436	23	2.88144	4.45362	2.3273	Distal Intergenic	5	73195314	73201973	6660	2	340090	ENST00000664281.1	6974
ENSG00000287090	LOC340090	uncharacterized LOC340090	chr5	73197068	73199347	2280	*	RH30_EZH2_peak_119437	24	2.87261	4.66516	2.47064	Promoter (2-3kb)	5	73195314	73201973	6660	2	340090	ENST00000664281.1	2626
ENSG00000287090	LOC340090	uncharacterized LOC340090	chr5	73201723	73202331	609	*	RH30_EZH2_peak_119438	22	2.74313	4.28094	2.2015	Promoter (<=1kb)	5	73195314	73201973	6660	2	340090	ENST00000664281.1	0
ENSG00000287090	LOC340090	uncharacterized LOC340090	chr5	73206995	73207864	870	*	RH30_EZH2_peak_119439	15	2.48783	3.30798	1.53194	Distal Intergenic	5	73195314	73201973	6660	2	340090	ENST00000664281.1	-5022
ENSG00000287090	LOC340090	uncharacterized LOC340090	chr5	73227591	73228321	731	*	RH30_EZH2_peak_119440	19	2.70635	3.96047	1.9612	Intron (ENST00000515556.6/ENST00000515556.6, intron 1 of 3)	5	73195314	73201973	6660	2	340090	ENST00000664281.1	-25618
ENSG00000287090	LOC340090	uncharacterized LOC340090	chr5	73230453	73230687	235	*	RH30_EZH2_peak_119441	15	2.51226	3.35152	1.56087	Intron (ENST00000515556.6/ENST00000515556.6, intron 1 of 3)	5	73195314	73201973	6660	2	340090	ENST00000664281.1	-28480
ENSG00000287090	LOC340090	uncharacterized LOC340090	chr5	73232761	73233266	506	*	RH30_EZH2_peak_119442	16	2.49695	3.43243	1.61872	Intron (ENST00000515556.6/ENST00000515556.6, intron 1 of 3)	5	73195314	73201973	6660	2	340090	ENST00000664281.1	-30788
ENSG00000287090	LOC340090	uncharacterized LOC340090	chr5	73250655	73250912	258	*	RH30_EZH2_peak_119443	27	3.06545	5.02486	2.70727	Intron (ENST00000515556.6/ENST00000515556.6, intron 1 of 3)	5	73195314	73201973	6660	2	340090	ENST00000664281.1	-48682
ENSG00000287090	LOC340090	uncharacterized LOC340090	chr5	73251814	73253836	2023	*	RH30_EZH2_peak_119444	23	2.86787	4.43838	2.30754	Intron (ENST00000515556.6/ENST00000515556.6, intron 1 of 3)	5	73195314	73201973	6660	2	340090	ENST00000664281.1	-49841
ENSG00000287090	LOC340090	uncharacterized LOC340090	chr5	73263531	73263921	391	*	RH30_EZH2_peak_119445	13	2.30922	3.01921	1.34209	Intron (ENST00000515556.6/ENST00000515556.6, intron 1 of 3)	5	73195314	73201973	6660	2	340090	ENST00000664281.1	-61558
ENSG00000287090	LOC340090	uncharacterized LOC340090	chr5	73265015	73265748	734	*	RH30_EZH2_peak_119446	19	2.67719	3.87534	1.91051	Intron (ENST00000515556.6/ENST00000515556.6, intron 1 of 3)	5	73195314	73201973	6660	2	340090	ENST00000664281.1	-63042
ENSG00000287090	LOC340090	uncharacterized LOC340090	chr5	73267122	73267820	699	*	RH30_EZH2_peak_119447	19	2.61897	3.87078	1.90835	Intron (ENST00000515556.6/ENST00000515556.6, intron 1 of 3)	5	73195314	73201973	6660	2	340090	ENST00000664281.1	-65149
ENSG00000287090	LOC340090	uncharacterized LOC340090	chr5	73269161	73270045	885	*	RH30_EZH2_peak_119448	22	2.77887	4.34052	2.2378	Intron (ENST00000515556.6/ENST00000515556.6, intron 1 of 3)	5	73195314	73201973	6660	2	340090	ENST00000664281.1	-67188
NA	LINC02230	long intergenic non-protein coding RNA 2230	chr5	73273035	73276770	3736	*	RH30_EZH2_peak_119449	20	2.73303	4.07137	2.05288	Intron (ENST00000515556.6/ENST00000515556.6, intron 1 of 3)	5	73337906	73338533	628	1	105379033	ENST00000511174.1	-61136
NA	LINC02230	long intergenic non-protein coding RNA 2230	chr5	73278356	73279513	1158	*	RH30_EZH2_peak_119450	19	2.68341	3.87663	1.9173	Intron (ENST00000515556.6/ENST00000515556.6, intron 1 of 3)	5	73337906	73338533	628	1	105379033	ENST00000511174.1	-58393
NA	LINC02230	long intergenic non-protein coding RNA 2230	chr5	73282470	73283373	904	*	RH30_EZH2_peak_119451	14	2.43365	3.22473	1.47581	Intron (ENST00000515556.6/ENST00000515556.6, intron 1 of 3)	5	73337906	73338533	628	1	105379033	ENST00000511174.1	-54533
NA	LINC02230	long intergenic non-protein coding RNA 2230	chr5	73284320	73284695	376	*	RH30_EZH2_peak_119452	22	2.86643	4.37142	2.25178	Intron (ENST00000515556.6/ENST00000515556.6, intron 1 of 3)	5	73337906	73338533	628	1	105379033	ENST00000511174.1	-53211
NA	LINC02230	long intergenic non-protein coding RNA 2230	chr5	73290222	73291710	1489	*	RH30_EZH2_peak_119453	33	3.18537	5.8534	3.33454	Exon (ENST00000503403.1/ENST00000503403.1, exon 1 of 2)	5	73337906	73338533	628	1	105379033	ENST00000511174.1	-46196
NA	LINC02230	long intergenic non-protein coding RNA 2230	chr5	73293667	73294549	883	*	RH30_EZH2_peak_119454	16	2.49132	3.43755	1.61954	Intron (ENST00000654696.1/ENST00000654696.1, intron 4 of 4)	5	73337906	73338533	628	1	105379033	ENST00000511174.1	-43357
NA	LINC02230	long intergenic non-protein coding RNA 2230	chr5	73297034	73299513	2480	*	RH30_EZH2_peak_119455	18	2.60932	3.80101	1.86273	Distal Intergenic	5	73337906	73338533	628	1	105379033	ENST00000511174.1	-38393
NA	LINC02230	long intergenic non-protein coding RNA 2230	chr5	73300849	73301978	1130	*	RH30_EZH2_peak_119456	16	2.52329	3.48395	1.65424	Distal Intergenic	5	73337906	73338533	628	1	105379033	ENST00000511174.1	-35928
NA	LINC02230	long intergenic non-protein coding RNA 2230	chr5	73303021	73303738	718	*	RH30_EZH2_peak_119457	15	2.51729	3.36609	1.57023	Distal Intergenic	5	73337906	73338533	628	1	105379033	ENST00000511174.1	-34168
NA	LINC02230	long intergenic non-protein coding RNA 2230	chr5	73306359	73307849	1491	*	RH30_EZH2_peak_119458	16	2.53755	3.45188	1.62671	Distal Intergenic	5	73337906	73338533	628	1	105379033	ENST00000511174.1	-30057
NA	LINC02230	long intergenic non-protein coding RNA 2230	chr5	73310025	73311892	1868	*	RH30_EZH2_peak_119459	19	2.62468	3.98302	1.99732	Distal Intergenic	5	73337906	73338533	628	1	105379033	ENST00000511174.1	-26014
NA	LINC02230	long intergenic non-protein coding RNA 2230	chr5	73325118	73327099	1982	*	RH30_EZH2_peak_119460	17	2.55028	3.58897	1.71798	Distal Intergenic	5	73337906	73338533	628	1	105379033	ENST00000511174.1	-10807
NA	LINC02230	long intergenic non-protein coding RNA 2230	chr5	73336991	73340187	3197	*	RH30_EZH2_peak_119461	21	2.78496	4.15739	2.10001	Promoter (<=1kb)	5	73337906	73338533	628	1	105379033	ENST00000511174.1	0
NA	LINC02230	long intergenic non-protein coding RNA 2230	chr5	73342562	73343257	696	*	RH30_EZH2_peak_119462	15	2.49071	3.29463	1.52313	Distal Intergenic	5	73337906	73338533	628	1	105379033	ENST00000511174.1	4656
NA	LINC02230	long intergenic non-protein coding RNA 2230	chr5	73357577	73358095	519	*	RH30_EZH2_peak_119463	22	2.90522	4.4591	2.29768	Distal Intergenic	5	73337906	73338533	628	1	105379033	ENST00000511174.1	19671
NA	LINC02230	long intergenic non-protein coding RNA 2230	chr5	73359389	73359626	238	*	RH30_EZH2_peak_119464	17	2.60216	3.60813	1.7302	Distal Intergenic	5	73337906	73338533	628	1	105379033	ENST00000511174.1	21483
NA	LOC107986383	uncharacterized LOC107986383	chr5	73365867	73366563	697	*	RH30_EZH2_peak_119465	24	2.84351	4.68372	2.47695	Distal Intergenic	5	73382384	73410509	28126	1	107986383	ENST00000505955.1	-15821
NA	LOC107986383	uncharacterized LOC107986383	chr5	73381622	73382681	1060	*	RH30_EZH2_peak_119466	31	3.22417	5.56342	3.12129	Promoter (<=1kb)	5	73382384	73410509	28126	1	107986383	ENST00000505955.1	0
NA	LOC107986383	uncharacterized LOC107986383	chr5	73406980	73407689	710	*	RH30_EZH2_peak_119467	18	2.51571	3.74429	1.82941	Intron (ENST00000505955.1/107986383, intron 2 of 2)	5	73382384	73410509	28126	1	107986383	ENST00000505955.1	24596
NA	LOC107986383	uncharacterized LOC107986383	chr5	73409096	73410854	1759	*	RH30_EZH2_peak_119468	20	2.67303	4.03792	2.01519	Exon (ENST00000505955.1/107986383, exon 3 of 3)	5	73382384	73410509	28126	1	107986383	ENST00000505955.1	26712
ENSG00000251493	FOXD1	forkhead box D1	chr5	73415299	73416094	796	*	RH30_EZH2_peak_119469	19	2.70553	3.96168	1.9724	Distal Intergenic	5	73446266	73448777	2512	2	2297	ENST00000615637.3	32683
ENSG00000251493	FOXD1	forkhead box D1	chr5	73417095	73420300	3206	*	RH30_EZH2_peak_119470	20	2.67217	4.08802	2.06782	Distal Intergenic	5	73446266	73448777	2512	2	2297	ENST00000615637.3	28477
ENSG00000251493	FOXD1	forkhead box D1	chr5	73425745	73426459	715	*	RH30_EZH2_peak_119471	23	2.83011	4.56464	2.38778	Distal Intergenic	5	73446266	73448777	2512	2	2297	ENST00000615637.3	22318
ENSG00000251493	FOXD1	forkhead box D1	chr5	73436191	73437582	1392	*	RH30_EZH2_peak_119472	19	2.70728	3.97731	1.98445	Distal Intergenic	5	73446266	73448777	2512	2	2297	ENST00000615637.3	11195
ENSG00000251493	FOXD1	forkhead box D1	chr5	73446773	73448950	2178	*	RH30_EZH2_peak_119473	28	2.65543	5.08937	2.80657	Promoter (<=1kb)	5	73446266	73448777	2512	2	2297	ENST00000615637.3	0
ENSG00000251493	FOXD1	forkhead box D1	chr5	73451374	73451892	519	*	RH30_EZH2_peak_119474	16	2.53907	3.43036	1.61237	Promoter (2-3kb)	5	73446266	73448777	2512	2	2297	ENST00000615637.3	-2597
ENSG00000251493	FOXD1	forkhead box D1	chr5	73452921	73453576	656	*	RH30_EZH2_peak_119475	19	2.70305	3.90381	1.92537	Exon (ENST00000512310.1/ENST00000512310.1, exon 2 of 2)	5	73446266	73448777	2512	2	2297	ENST00000615637.3	-4144
ENSG00000251493	FOXD1	forkhead box D1	chr5	73458086	73458541	456	*	RH30_EZH2_peak_119476	23	2.8962	4.48947	2.3278	Intron (ENST00000506196.1/104355294, intron 4 of 4)	5	73446266	73448777	2512	2	2297	ENST00000615637.3	-9309
ENSG00000251324	LINC01386	long intergenic non-protein coding RNA 1386	chr5	73461281	73462027	747	*	RH30_EZH2_peak_119477	16	2.4703	3.49292	1.65851	Exon (ENST00000506196.1/104355294, exon 4 of 5)	5	73454187	73472896	18710	2	104355294	ENST00000506196.1	10869
ENSG00000251324	LINC01386	long intergenic non-protein coding RNA 1386	chr5	73469883	73472114	2232	*	RH30_EZH2_peak_119478	27	2.89812	4.96097	2.71603	Promoter (<=1kb)	5	73454187	73472896	18710	2	104355294	ENST00000506196.1	782
ENSG00000251324	LINC01386	long intergenic non-protein coding RNA 1386	chr5	73476263	73476618	356	*	RH30_EZH2_peak_119479	17	2.59374	3.57983	1.71083	Distal Intergenic	5	73454187	73472896	18710	2	104355294	ENST00000506196.1	-3367
ENSG00000251324	LINC01386	long intergenic non-protein coding RNA 1386	chr5	73479302	73479911	610	*	RH30_EZH2_peak_119480	14	2.45462	3.19876	1.45975	Distal Intergenic	5	73454187	73472896	18710	2	104355294	ENST00000506196.1	-6406
ENSG00000251324	LINC01386	long intergenic non-protein coding RNA 1386	chr5	73481278	73483088	1811	*	RH30_EZH2_peak_119481	17	2.50881	3.64815	1.76348	Distal Intergenic	5	73454187	73472896	18710	2	104355294	ENST00000506196.1	-8382
ENSG00000145741	BTF3	basic transcription factor 3	chr5	73485110	73488920	3811	*	RH30_EZH2_peak_119482	18	2.60496	3.77625	1.85297	Distal Intergenic	5	73498408	73505495	7088	1	689	ENST00000335895.12	-9488
ENSG00000145741	BTF3	basic transcription factor 3	chr5	73490753	73491215	463	*	RH30_EZH2_peak_119483	18	2.58892	3.72089	1.80491	Distal Intergenic	5	73498408	73505495	7088	1	689	ENST00000335895.12	-7193
ENSG00000145741	BTF3	basic transcription factor 3	chr5	73497982	73498839	858	*	RH30_EZH2_peak_119484	15	2.22103	3.40575	1.59828	Promoter (<=1kb)	5	73498408	73505495	7088	1	689	ENST00000335895.12	0
ENSG00000145741	BTF3	basic transcription factor 3	chr5	73512438	73513261	824	*	RH30_EZH2_peak_119485	16	2.51015	3.51804	1.67307	Distal Intergenic	5	73502591	73505493	2903	1	689	ENST00000509708.2	9847
ENSG00000145741	BTF3	basic transcription factor 3	chr5	73514158	73514965	808	*	RH30_EZH2_peak_119486	18	2.68759	3.85321	1.89546	Distal Intergenic	5	73502591	73505493	2903	1	689	ENST00000509708.2	11567
ENSG00000145741	BTF3	basic transcription factor 3	chr5	73520838	73521088	251	*	RH30_EZH2_peak_119487	27	3.05428	5.10021	2.76201	Distal Intergenic	5	73502591	73505493	2903	1	689	ENST00000509708.2	18247
ENSG00000145741	BTF3	basic transcription factor 3	chr5	73522331	73523804	1474	*	RH30_EZH2_peak_119488	16	2.5278	3.4527	1.62741	Distal Intergenic	5	73502591	73505493	2903	1	689	ENST00000509708.2	19740
ENSG00000145741	BTF3	basic transcription factor 3	chr5	73526726	73527427	702	*	RH30_EZH2_peak_119489	15	2.48595	3.29925	1.53375	Distal Intergenic	5	73502591	73505493	2903	1	689	ENST00000509708.2	24135
ENSG00000164331	ANKRA2	ankyrin repeat family A member 2	chr5	73529828	73531254	1427	*	RH30_EZH2_peak_119490	35	3.41842	6.16734	3.54968	Distal Intergenic	5	73552531	73554430	1900	2	57763	ENST00000505301.5	23176
ENSG00000164331	ANKRA2	ankyrin repeat family A member 2	chr5	73532420	73532907	488	*	RH30_EZH2_peak_119491	14	2.41289	3.13949	1.42768	Distal Intergenic	5	73552531	73554430	1900	2	57763	ENST00000505301.5	21523
ENSG00000164331	ANKRA2	ankyrin repeat family A member 2	chr5	73534070	73534756	687	*	RH30_EZH2_peak_119492	18	2.63506	3.71103	1.80173	Distal Intergenic	5	73552531	73554430	1900	2	57763	ENST00000505301.5	19674
ENSG00000164331	ANKRA2	ankyrin repeat family A member 2	chr5	73537055	73537637	583	*	RH30_EZH2_peak_119493	14	2.4131	3.17839	1.4513	Distal Intergenic	5	73552531	73554430	1900	2	57763	ENST00000505301.5	16793
ENSG00000164331	ANKRA2	ankyrin repeat family A member 2	chr5	73539537	73540994	1458	*	RH30_EZH2_peak_119494	17	2.57115	3.61887	1.74114	Distal Intergenic	5	73552531	73554430	1900	2	57763	ENST00000505301.5	13436
ENSG00000164331	ANKRA2	ankyrin repeat family A member 2	chr5	73565005	73565942	938	*	RH30_EZH2_peak_119495	19	2.47405	3.91701	1.94552	Promoter (<=1kb)	5	73552190	73565639	13450	2	57763	ENST00000296785.8	0
ENSG00000214944	ARHGEF28	Rho guanine nucleotide exchange factor 28	chr5	73610763	73611678	916	*	RH30_EZH2_peak_119496	13	2.38516	3.057	1.36859	Distal Intergenic	5	73626158	73911697	285540	1	64283	ENST00000296794.10	-14480
ENSG00000214944	ARHGEF28	Rho guanine nucleotide exchange factor 28	chr5	73625854	73626691	838	*	RH30_EZH2_peak_119497	22	2.56474	4.33332	2.23403	Promoter (<=1kb)	5	73626158	73911697	285540	1	64283	ENST00000296794.10	0
ENSG00000214944	ARHGEF28	Rho guanine nucleotide exchange factor 28	chr5	73652395	73653223	829	*	RH30_EZH2_peak_119498	13	2.34747	2.93828	1.32248	Intron (ENST00000296794.10/64283, intron 1 of 34)	5	73626196	73941990	315795	1	64283	ENST00000513042.7	26199
ENSG00000214944	ARHGEF28	Rho guanine nucleotide exchange factor 28	chr5	73780195	73780458	264	*	RH30_EZH2_peak_119499	14	2.32689	3.14509	1.42697	Exon (ENST00000506717.1/ENST00000506717.1, exon 2 of 3)	5	73794363	73795518	1156	1	64283	ENST00000510131.1	-13905
ENSG00000214944	ARHGEF28	Rho guanine nucleotide exchange factor 28	chr5	73814483	73814783	301	*	RH30_EZH2_peak_119500	13	2.29632	3.02268	1.3571	Promoter (<=1kb)	5	73813518	73941187	127670	1	64283	ENST00000296799.8	965
ENSG00000214944	ARHGEF28	Rho guanine nucleotide exchange factor 28	chr5	73909128	73909930	803	*	RH30_EZH2_peak_119501	20	2.62576	4.05189	2.04088	Promoter (<=1kb)	5	73908400	73911702	3303	1	64283	ENST00000503341.1	728
ENSG00000214944	ARHGEF28	Rho guanine nucleotide exchange factor 28	chr5	73939459	73939716	258	*	RH30_EZH2_peak_119502	18	2.47413	3.7731	1.8487	Intron (ENST00000545377.5/64283, intron 36 of 36)	5	73908400	73911702	3303	1	64283	ENST00000503341.1	31059
ENSG00000214944	ARHGEF28	Rho guanine nucleotide exchange factor 28	chr5	73970819	73971092	274	*	RH30_EZH2_peak_119503	17	2.37501	3.54783	1.70105	Distal Intergenic	5	73908400	73911702	3303	1	64283	ENST00000503341.1	62419
NA	LINC02122	long intergenic non-protein coding RNA 2122	chr5	74016569	74017306	738	*	RH30_EZH2_peak_119504	16	2.29942	3.44044	1.62275	Distal Intergenic	5	74084068	74103216	19149	2	105379036	ENST00000511395.1	85910
NA	LINC02122	long intergenic non-protein coding RNA 2122	chr5	74020273	74020739	467	*	RH30_EZH2_peak_119505	14	2.31684	3.18902	1.4581	Distal Intergenic	5	74084068	74103216	19149	2	105379036	ENST00000511395.1	82477
NA	LINC02122	long intergenic non-protein coding RNA 2122	chr5	74039183	74039580	398	*	RH30_EZH2_peak_119506	15	2.3653	3.35316	1.58261	Distal Intergenic	5	74084068	74103216	19149	2	105379036	ENST00000511395.1	63636
NA	LINC02122	long intergenic non-protein coding RNA 2122	chr5	74053584	74054098	515	*	RH30_EZH2_peak_119507	15	2.43313	3.38059	1.57771	Distal Intergenic	5	74084068	74103216	19149	2	105379036	ENST00000511395.1	49118
NA	LINC02122	long intergenic non-protein coding RNA 2122	chr5	74089555	74090105	551	*	RH30_EZH2_peak_119508	17	2.48525	3.5505	1.70326	Intron (ENST00000511395.1/105379036, intron 1 of 1)	5	74084068	74103216	19149	2	105379036	ENST00000511395.1	13111
NA	LINC02122	long intergenic non-protein coding RNA 2122	chr5	74092518	74093778	1261	*	RH30_EZH2_peak_119509	15	2.41692	3.31333	1.56443	Intron (ENST00000511395.1/105379036, intron 1 of 1)	5	74084068	74103216	19149	2	105379036	ENST00000511395.1	9438
NA	LINC02122	long intergenic non-protein coding RNA 2122	chr5	74104520	74105316	797	*	RH30_EZH2_peak_119510	17	2.44985	3.6634	1.77586	Promoter (1-2kb)	5	74084068	74103216	19149	2	105379036	ENST00000511395.1	-1304
NA	LINC02122	long intergenic non-protein coding RNA 2122	chr5	74179177	74179460	284	*	RH30_EZH2_peak_119511	30	2.94464	5.49605	3.04236	Intron (ENST00000663633.1/104310351, intron 2 of 2)	5	74084068	74103216	19149	2	105379036	ENST00000511395.1	-75961
NA	LINC01335	long intergenic non-protein coding RNA 1335	chr5	74224402	74224917	516	*	RH30_EZH2_peak_119512	17	2.52439	3.69305	1.78311	Intron (ENST00000663633.1/104310351, intron 2 of 2)	5	74258689	74321239	62551	2	102503429	ENST00000651573.1	96322
NA	LINC01335	long intergenic non-protein coding RNA 1335	chr5	74248266	74248556	291	*	RH30_EZH2_peak_119513	15	2.41641	3.27986	1.52103	Intron (ENST00000663633.1/104310351, intron 2 of 2)	5	74258689	74321239	62551	2	102503429	ENST00000651573.1	72683
NA	LINC01335	long intergenic non-protein coding RNA 1335	chr5	74251975	74252519	545	*	RH30_EZH2_peak_119514	15	2.41458	3.31738	1.55258	Intron (ENST00000663633.1/104310351, intron 2 of 2)	5	74258689	74321239	62551	2	102503429	ENST00000651573.1	68720
NA	LINC01335	long intergenic non-protein coding RNA 1335	chr5	74263215	74263790	576	*	RH30_EZH2_peak_119515	16	2.45212	3.53474	1.6874	Intron (ENST00000663633.1/104310351, intron 2 of 2)	5	74258689	74321239	62551	2	102503429	ENST00000651573.1	57449
ENSG00000249343	LINC01333	long intergenic non-protein coding RNA 1333	chr5	74341344	74341577	234	*	RH30_EZH2_peak_119516	23	2.90311	4.54267	2.38515	Intron (ENST00000663633.1/104310351, intron 2 of 2)	5	74322501	74328307	5807	1	101929082	ENST00000667820.1	18843
ENSG00000249343	LINC01333	long intergenic non-protein coding RNA 1333	chr5	74350507	74351032	526	*	RH30_EZH2_peak_119517	13	2.33039	3.06814	1.39529	Intron (ENST00000663633.1/104310351, intron 2 of 2)	5	74322501	74328307	5807	1	101929082	ENST00000667820.1	28006
ENSG00000249343	LINC01333	long intergenic non-protein coding RNA 1333	chr5	74358008	74358489	482	*	RH30_EZH2_peak_119518	16	2.43895	3.50871	1.66405	Intron (ENST00000663633.1/104310351, intron 2 of 2)	5	74322501	74328307	5807	1	101929082	ENST00000667820.1	35507
ENSG00000249343	LINC01333	long intergenic non-protein coding RNA 1333	chr5	74362176	74365491	3316	*	RH30_EZH2_peak_119519	21	2.61881	4.14942	2.11185	Intron (ENST00000663633.1/104310351, intron 2 of 2)	5	74322501	74328307	5807	1	101929082	ENST00000667820.1	39675
ENSG00000249343	LINC01333	long intergenic non-protein coding RNA 1333	chr5	74389971	74390209	239	*	RH30_EZH2_peak_119520	25	2.95733	4.77398	2.53295	Intron (ENST00000663633.1/104310351, intron 1 of 2)	5	74322501	74328307	5807	1	101929082	ENST00000667820.1	67470
ENSG00000248673	LINC01331	long intergenic non-protein coding RNA 1331	chr5	74413322	74414531	1210	*	RH30_EZH2_peak_119521	30	3.01092	5.52662	3.0834	Intron (ENST00000663633.1/104310351, intron 1 of 2)	5	74393041	74476566	83526	2	104310351	ENST00000657957.1	62035
ENSG00000248673	LINC01331	long intergenic non-protein coding RNA 1331	chr5	74429722	74429950	229	*	RH30_EZH2_peak_119522	18	2.59896	3.74245	1.81998	Intron (ENST00000663633.1/104310351, intron 1 of 2)	5	74393041	74476566	83526	2	104310351	ENST00000657957.1	46616
ENSG00000248673	LINC01331	long intergenic non-protein coding RNA 1331	chr5	74432442	74432865	424	*	RH30_EZH2_peak_119523	14	2.37612	3.13013	1.41169	Intron (ENST00000663633.1/104310351, intron 1 of 2)	5	74393041	74476566	83526	2	104310351	ENST00000657957.1	43701
ENSG00000248673	LINC01331	long intergenic non-protein coding RNA 1331	chr5	74445269	74445818	550	*	RH30_EZH2_peak_119524	14	2.37146	3.20744	1.47937	Intron (ENST00000663633.1/104310351, intron 1 of 2)	5	74393041	74476566	83526	2	104310351	ENST00000657957.1	30748
ENSG00000248673	LINC01331	long intergenic non-protein coding RNA 1331	chr5	74448624	74449349	726	*	RH30_EZH2_peak_119525	16	2.39637	3.53461	1.68922	Intron (ENST00000663633.1/104310351, intron 1 of 2)	5	74393041	74476566	83526	2	104310351	ENST00000657957.1	27217
ENSG00000248673	LINC01331	long intergenic non-protein coding RNA 1331	chr5	74477824	74478337	514	*	RH30_EZH2_peak_119526	16	2.43956	3.44247	1.62445	Promoter (1-2kb)	5	74393041	74476566	83526	2	104310351	ENST00000657957.1	-1258
ENSG00000248673	LINC01331	long intergenic non-protein coding RNA 1331	chr5	74479994	74480456	463	*	RH30_EZH2_peak_119527	15	2.37012	3.29345	1.51835	Intron (ENST00000663633.1/104310351, intron 1 of 2)	5	74393041	74476566	83526	2	104310351	ENST00000657957.1	-3428
ENSG00000248673	LINC01331	long intergenic non-protein coding RNA 1331	chr5	74507712	74508674	963	*	RH30_EZH2_peak_119528	19	2.54412	3.88688	1.92416	Intron (ENST00000663633.1/104310351, intron 1 of 2)	5	74111690	74536824	425135	2	104310351	ENST00000663633.1	28150
ENSG00000248673	LINC01331	long intergenic non-protein coding RNA 1331	chr5	74560094	74560762	669	*	RH30_EZH2_peak_119529	26	2.8562	4.90254	2.66047	Distal Intergenic	5	74369376	74536976	167601	2	104310351	ENST00000507781.1	-23118
ENSG00000171617	ENC1	ectodermal-neural cortex 1	chr5	74616414	74616844	431	*	RH30_EZH2_peak_119530	24	2.78064	4.59628	2.41542	Distal Intergenic	5	74629552	74632262	2711	2	8507	ENST00000509284.1	15418
ENSG00000171617	ENC1	ectodermal-neural cortex 1	chr5	74618113	74619521	1409	*	RH30_EZH2_peak_119531	17	2.52722	3.59243	1.73184	Distal Intergenic	5	74629552	74632262	2711	2	8507	ENST00000509284.1	12741
ENSG00000171617	ENC1	ectodermal-neural cortex 1	chr5	74620614	74621034	421	*	RH30_EZH2_peak_119532	13	2.33631	3.03917	1.35753	Distal Intergenic	5	74629552	74632262	2711	2	8507	ENST00000509284.1	11228
ENSG00000049860	HEXB	hexosaminidase subunit beta	chr5	74639873	74641212	1340	*	RH30_EZH2_peak_119533	25	2.55326	4.73358	2.52606	Promoter (<=1kb)	5	74640023	74721288	81266	1	3074	ENST00000511181.5	0
ENSG00000171617	ENC1	ectodermal-neural cortex 1	chr5	74654569	74654816	248	*	RH30_EZH2_peak_119534	17	2.52201	3.59086	1.73865	Intron (ENST00000511181.5/3074, intron 1 of 13)	5	74636337	74641424	5088	2	8507	ENST00000508331.1	-13145
ENSG00000049860	HEXB	hexosaminidase subunit beta	chr5	74670065	74671017	953	*	RH30_EZH2_peak_119535	13	2.30236	3.06212	1.37104	Intron (ENST00000511181.5/3074, intron 1 of 13)	5	74685196	74706168	20973	1	3074	ENST00000513079.5	-14179
ENSG00000049860	HEXB	hexosaminidase subunit beta	chr5	74673299	74673820	522	*	RH30_EZH2_peak_119536	16	2.3836	3.53604	1.685	Intron (ENST00000511181.5/3074, intron 1 of 13)	5	74685196	74706168	20973	1	3074	ENST00000513079.5	-11376
ENSG00000049860	HEXB	hexosaminidase subunit beta	chr5	74684362	74686061	1700	*	RH30_EZH2_peak_119537	21	2.68245	4.17121	2.11424	Promoter (<=1kb)	5	74685196	74706168	20973	1	3074	ENST00000513079.5	0
ENSG00000164346	NSA2	NSA2 ribosome biogenesis factor	chr5	74789795	74792592	2798	*	RH30_EZH2_peak_119538	19	2.68182	3.89156	1.94533	Intron (ENST00000514215.5/26049, intron 10 of 11)	5	74769298	74776804	7507	1	10412	ENST00000515524.1	20497
ENSG00000164346	NSA2	NSA2 ribosome biogenesis factor	chr5	74799624	74799925	302	*	RH30_EZH2_peak_119539	19	2.68808	3.89356	1.92028	Exon (ENST00000511688.1/ENST00000511688.1, exon 1 of 1)	5	74769298	74776804	7507	1	10412	ENST00000515524.1	30326
ENSG00000198780	FAM169A	family with sequence similarity 169 member A	chr5	74865414	74866989	1576	*	RH30_EZH2_peak_119540	22	2.56028	4.4003	2.28182	Promoter (<=1kb)	5	74777574	74866387	88814	2	26049	ENST00000687041.1	0
ENSG00000198780	FAM169A	family with sequence similarity 169 member A	chr5	74876034	74876700	667	*	RH30_EZH2_peak_119541	13	2.25936	3.07318	1.38251	Distal Intergenic	5	74777574	74866966	89393	2	26049	ENST00000389156.9	-9068
ENSG00000198780	FAM169A	family with sequence similarity 169 member A	chr5	74901406	74902270	865	*	RH30_EZH2_peak_119542	19	2.6971	3.91765	1.95668	Intron (ENST00000657368.1/ENST00000657368.1, intron 1 of 1)	5	74777574	74866966	89393	2	26049	ENST00000389156.9	-34440
NA	LOC105379040	uncharacterized LOC105379040	chr5	74911842	74912125	284	*	RH30_EZH2_peak_119543	30	2.93749	5.50774	3.05895	Distal Intergenic	5	74948146	74975765	27620	1	105379040	ENST00000686948.1	-36021
NA	LOC105379040	uncharacterized LOC105379040	chr5	74919098	74920101	1004	*	RH30_EZH2_peak_119544	15	2.45443	3.36603	1.57889	Exon (ENST00000505200.1/ENST00000505200.1, exon 4 of 5)	5	74948146	74975765	27620	1	105379040	ENST00000686948.1	-28045
NA	LOC105379040	uncharacterized LOC105379040	chr5	74932387	74933116	730	*	RH30_EZH2_peak_119545	22	2.73805	4.34706	2.25156	Intron (ENST00000505200.1/ENST00000505200.1, intron 3 of 4)	5	74948146	74975765	27620	1	105379040	ENST00000686948.1	-15030
NA	LOC105379040	uncharacterized LOC105379040	chr5	74948135	74948612	478	*	RH30_EZH2_peak_119546	16	2.55656	3.51133	1.66815	Promoter (<=1kb)	5	74948146	74975765	27620	1	105379040	ENST00000686948.1	0
NA	LOC105379040	uncharacterized LOC105379040	chr5	74954092	74954447	356	*	RH30_EZH2_peak_119547	22	2.65513	4.42282	2.28991	Intron (ENST00000686948.1/105379040, intron 1 of 1)	5	74948146	74975765	27620	1	105379040	ENST00000686948.1	5946
NA	LOC105379040	uncharacterized LOC105379040	chr5	74956002	74956404	403	*	RH30_EZH2_peak_119548	20	2.61021	4.03194	2.0317	Intron (ENST00000686948.1/105379040, intron 1 of 1)	5	74948146	74975765	27620	1	105379040	ENST00000686948.1	7856
NA	LOC105379040	uncharacterized LOC105379040	chr5	74959320	74959624	305	*	RH30_EZH2_peak_119549	13	2.31199	3.08591	1.38462	Intron (ENST00000686948.1/105379040, intron 1 of 1)	5	74948146	74975765	27620	1	105379040	ENST00000686948.1	11174
NA	LOC105379040	uncharacterized LOC105379040	chr5	74960534	74961150	617	*	RH30_EZH2_peak_119550	17	2.52357	3.6112	1.74761	Intron (ENST00000686948.1/105379040, intron 1 of 1)	5	74948146	74975765	27620	1	105379040	ENST00000686948.1	12388
NA	LOC105379040	uncharacterized LOC105379040	chr5	74966813	74968550	1738	*	RH30_EZH2_peak_119551	15	2.33704	3.37686	1.58605	Intron (ENST00000686948.1/105379040, intron 1 of 1)	5	74948146	74975765	27620	1	105379040	ENST00000686948.1	18667
NA	LOC105379040	uncharacterized LOC105379040	chr5	74973716	74974431	716	*	RH30_EZH2_peak_119552	17	2.41886	3.63423	1.75089	Intron (ENST00000686948.1/105379040, intron 1 of 1)	5	74948146	74975765	27620	1	105379040	ENST00000686948.1	25570
NA	LOC105379040	uncharacterized LOC105379040	chr5	74991182	74992336	1155	*	RH30_EZH2_peak_119553	17	2.5474	3.57754	1.72617	Intron (ENST00000505200.1/ENST00000505200.1, intron 2 of 4)	5	74948146	74975765	27620	1	105379040	ENST00000686948.1	43036
ENSG00000176928	GCNT4	glucosaminyl (N-acetyl) transferase 4	chr5	75030427	75035805	5379	*	RH30_EZH2_peak_119554	27	3.0359	5.08781	2.77091	5' UTR	5	75025346	75052558	27213	2	51301	ENST00000652361.2	16753
ENSG00000176928	GCNT4	glucosaminyl (N-acetyl) transferase 4	chr5	75036741	75037282	542	*	RH30_EZH2_peak_119555	19	2.65748	3.88269	1.92109	Intron (ENST00000652361.2/51301, intron 3 of 3)	5	75025346	75052558	27213	2	51301	ENST00000652361.2	15276
ENSG00000176928	GCNT4	glucosaminyl (N-acetyl) transferase 4	chr5	75038555	75039740	1186	*	RH30_EZH2_peak_119556	23	2.58605	4.45798	2.31945	Intron (ENST00000652361.2/51301, intron 3 of 3)	5	75025346	75052558	27213	2	51301	ENST00000652361.2	12818
ENSG00000176928	GCNT4	glucosaminyl (N-acetyl) transferase 4	chr5	75050037	75051061	1025	*	RH30_EZH2_peak_119557	26	2.82309	4.92047	2.65372	Promoter (1-2kb)	5	75025346	75052558	27213	2	51301	ENST00000652361.2	1497
ENSG00000176928	GCNT4	glucosaminyl (N-acetyl) transferase 4	chr5	75052362	75052880	519	*	RH30_EZH2_peak_119558	24	2.89966	4.65663	2.46302	Promoter (<=1kb)	5	75025346	75052558	27213	2	51301	ENST00000652361.2	0
ENSG00000176928	GCNT4	glucosaminyl (N-acetyl) transferase 4	chr5	75053801	75054614	814	*	RH30_EZH2_peak_119559	23	2.83439	4.48051	2.33014	Promoter (1-2kb)	5	75025346	75052558	27213	2	51301	ENST00000652361.2	-1243
ENSG00000176928	GCNT4	glucosaminyl (N-acetyl) transferase 4	chr5	75061229	75061577	349	*	RH30_EZH2_peak_119560	17	2.51371	3.57337	1.72275	Distal Intergenic	5	75025346	75052558	27213	2	51301	ENST00000652361.2	-8671
ENSG00000176928	GCNT4	glucosaminyl (N-acetyl) transferase 4	chr5	75102074	75102896	823	*	RH30_EZH2_peak_119561	17	2.59226	3.66524	1.77104	Intron (ENST00000504022.1/256006, intron 10 of 13)	5	75025346	75052558	27213	2	51301	ENST00000652361.2	-49516
ENSG00000176928	GCNT4	glucosaminyl (N-acetyl) transferase 4	chr5	75109626	75109884	259	*	RH30_EZH2_peak_119562	27	2.93949	5.00873	2.7046	Intron (ENST00000504022.1/256006, intron 8 of 13)	5	75025346	75052558	27213	2	51301	ENST00000652361.2	-57068
ENSG00000145700	ANKRD31	ankyrin repeat domain 31	chr5	75128204	75131929	3726	*	RH30_EZH2_peak_119563	21	2.79635	4.20167	2.13848	Intron (ENST00000504022.1/256006, intron 5 of 13)	5	75068275	75169165	100891	2	256006	ENST00000504022.1	37236
ENSG00000145700	ANKRD31	ankyrin repeat domain 31	chr5	75161939	75162236	298	*	RH30_EZH2_peak_119564	23	2.78239	4.51815	2.35867	Intron (ENST00000504022.1/256006, intron 1 of 13)	5	75068275	75169165	100891	2	256006	ENST00000504022.1	6929
ENSG00000145700	ANKRD31	ankyrin repeat domain 31	chr5	75164082	75164686	605	*	RH30_EZH2_peak_119565	25	2.87408	4.73799	2.52647	Intron (ENST00000504022.1/256006, intron 1 of 13)	5	75068275	75169165	100891	2	256006	ENST00000504022.1	4479
ENSG00000145700	ANKRD31	ankyrin repeat domain 31	chr5	75209394	75210188	795	*	RH30_EZH2_peak_119566	17	2.6029	3.62237	1.76476	Intron (ENST00000274361.3/256006, intron 4 of 24)	5	75068297	75236878	168582	2	256006	ENST00000274361.3	26690
ENSG00000145700	ANKRD31	ankyrin repeat domain 31	chr5	75225656	75226431	776	*	RH30_EZH2_peak_119567	17	2.59441	3.60184	1.72537	Exon (ENST00000506790.1/ENST00000506790.1, exon 1 of 1)	5	75068297	75236878	168582	2	256006	ENST00000274361.3	10447
ENSG00000145700	ANKRD31	ankyrin repeat domain 31	chr5	75236779	75237192	414	*	RH30_EZH2_peak_119568	22	2.74794	4.4255	2.29493	Promoter (<=1kb)	5	75068297	75236878	168582	2	256006	ENST00000274361.3	0
ENSG00000145700	ANKRD31	ankyrin repeat domain 31	chr5	75255454	75255988	535	*	RH30_EZH2_peak_119569	13	2.39326	3.09931	1.39724	Distal Intergenic	5	75068368	75236911	168544	2	256006	ENST00000674120.1	-18543
ENSG00000145700	ANKRD31	ankyrin repeat domain 31	chr5	75263134	75263743	610	*	RH30_EZH2_peak_119570	14	2.40976	3.22941	1.48699	Distal Intergenic	5	75068368	75236911	168544	2	256006	ENST00000674120.1	-26223
ENSG00000145700	ANKRD31	ankyrin repeat domain 31	chr5	75269870	75272081	2212	*	RH30_EZH2_peak_119571	22	2.83634	4.31182	2.21261	Distal Intergenic	5	75068368	75236911	168544	2	256006	ENST00000674120.1	-32959
ENSG00000145700	ANKRD31	ankyrin repeat domain 31	chr5	75274918	75276003	1086	*	RH30_EZH2_peak_119572	31	3.10753	5.60162	3.14611	Distal Intergenic	5	75068368	75236911	168544	2	256006	ENST00000674120.1	-38007
ENSG00000145700	ANKRD31	ankyrin repeat domain 31	chr5	75281983	75282647	665	*	RH30_EZH2_peak_119573	15	2.38105	3.36642	1.57497	Distal Intergenic	5	75068368	75236911	168544	2	256006	ENST00000674120.1	-45072
ENSG00000145700	ANKRD31	ankyrin repeat domain 31	chr5	75283743	75284046	304	*	RH30_EZH2_peak_119574	16	2.24667	3.43066	1.61312	Distal Intergenic	5	75068368	75236911	168544	2	256006	ENST00000674120.1	-46832
ENSG00000113161	HMGCR	3-hydroxy-3-methylglutaryl-CoA reductase	chr5	75292516	75293336	821	*	RH30_EZH2_peak_119575	19	2.66957	3.95075	1.96488	Distal Intergenic	5	75336329	75360758	24430	1	3156	ENST00000511206.5	-42993
ENSG00000113161	HMGCR	3-hydroxy-3-methylglutaryl-CoA reductase	chr5	75304656	75304928	273	*	RH30_EZH2_peak_119576	15	2.45729	3.34191	1.54778	Distal Intergenic	5	75336329	75360758	24430	1	3156	ENST00000511206.5	-31401
ENSG00000113161	HMGCR	3-hydroxy-3-methylglutaryl-CoA reductase	chr5	75309465	75310341	877	*	RH30_EZH2_peak_119577	28	3.0148	5.14623	2.82287	Distal Intergenic	5	75336329	75360758	24430	1	3156	ENST00000511206.5	-25988
ENSG00000113161	HMGCR	3-hydroxy-3-methylglutaryl-CoA reductase	chr5	75337296	75337960	665	*	RH30_EZH2_peak_119578	24	2.60203	4.66682	2.47553	Promoter (<=1kb)	5	75337348	75364001	26654	1	3156	ENST00000681271.1	0
ENSG00000113163	CERT1	ceramide transporter 1	chr5	75510866	75512087	1222	*	RH30_EZH2_peak_119579	32	2.6809	5.71505	3.23463	Promoter (<=1kb)	5	75356352	75511286	154935	2	10087	ENST00000644912.1	0
ENSG00000122008	POLK	DNA polymerase kappa	chr5	75537204	75537498	295	*	RH30_EZH2_peak_119580	19	2.45435	3.98888	1.99431	Intron (ENST00000241436.8/51426, intron 1 of 14)	5	75547010	75582965	35956	1	51426	ENST00000508867.5	-9512
ENSG00000122008	POLK	DNA polymerase kappa	chr5	75566079	75566379	301	*	RH30_EZH2_peak_119581	15	2.4861	3.28957	1.52048	Intron (ENST00000241436.8/51426, intron 3 of 14)	5	75552471	75576917	24447	1	51426	ENST00000507073.1	13608
ENSG00000122008	POLK	DNA polymerase kappa	chr5	75567745	75568056	312	*	RH30_EZH2_peak_119582	14	2.45359	3.19682	1.45833	Intron (ENST00000241436.8/51426, intron 3 of 14)	5	75552471	75576917	24447	1	51426	ENST00000507073.1	15274
ENSG00000189045	ANKDD1B	ankyrin repeat and death domain containing 1B	chr5	75605938	75606509	572	*	RH30_EZH2_peak_119583	21	2.4607	4.16191	2.11853	Distal Intergenic	5	75611182	75671846	60665	1	728780	ENST00000672850.1	-4673
ENSG00000189045	ANKDD1B	ankyrin repeat and death domain containing 1B	chr5	75610939	75611526	588	*	RH30_EZH2_peak_119584	13	2.36468	3.02019	1.34177	Promoter (<=1kb)	5	75611182	75671846	60665	1	728780	ENST00000672850.1	0
ENSG00000189045	ANKDD1B	ankyrin repeat and death domain containing 1B	chr5	75642263	75642989	727	*	RH30_EZH2_peak_119585	29	3.01967	5.35558	2.99452	Intron (ENST00000672850.1/728780, intron 1 of 7)	5	75635873	75681773	45901	1	728780	ENST00000672802.1	6390
ENSG00000189045	ANKDD1B	ankyrin repeat and death domain containing 1B	chr5	75653878	75655397	1520	*	RH30_EZH2_peak_119586	18	2.62078	3.81577	1.87078	Promoter (<=1kb)	5	75655876	75671846	15971	1	728780	ENST00000506596.6	-479
ENSG00000189045	ANKDD1B	ankyrin repeat and death domain containing 1B	chr5	75656290	75656720	431	*	RH30_EZH2_peak_119587	13	2.36246	3.00991	1.33451	Promoter (<=1kb)	5	75655876	75671846	15971	1	728780	ENST00000506596.6	414
ENSG00000189045	ANKDD1B	ankyrin repeat and death domain containing 1B	chr5	75668523	75669182	660	*	RH30_EZH2_peak_119588	14	2.3026	3.13502	1.42179	Intron (ENST00000672850.1/728780, intron 6 of 7)	5	75655876	75671846	15971	1	728780	ENST00000506596.6	12647
ENSG00000152359	POC5	POC5 centriolar protein	chr5	75728312	75730277	1966	*	RH30_EZH2_peak_119589	18	2.61401	3.75751	1.83381	Distal Intergenic	5	75690521	75717448	26928	2	134359	ENST00000503835.5	-10864
ENSG00000152359	POC5	POC5 centriolar protein	chr5	75731783	75732256	474	*	RH30_EZH2_peak_119590	17	2.55887	3.64579	1.76386	Distal Intergenic	5	75690521	75717448	26928	2	134359	ENST00000503835.5	-14335
ENSG00000152359	POC5	POC5 centriolar protein	chr5	75739690	75739976	287	*	RH30_EZH2_peak_119591	22	2.71088	4.40211	2.28361	Distal Intergenic	5	75690521	75717448	26928	2	134359	ENST00000503835.5	-22242
ENSG00000152359	POC5	POC5 centriolar protein	chr5	75741001	75742616	1616	*	RH30_EZH2_peak_119592	18	2.66526	3.81007	1.87731	Distal Intergenic	5	75690521	75717448	26928	2	134359	ENST00000503835.5	-23553
ENSG00000152359	POC5	POC5 centriolar protein	chr5	75745117	75746564	1448	*	RH30_EZH2_peak_119593	18	2.62627	3.72336	1.80448	Distal Intergenic	5	75690521	75717448	26928	2	134359	ENST00000503835.5	-27669
ENSG00000152359	POC5	POC5 centriolar protein	chr5	75753060	75753450	391	*	RH30_EZH2_peak_119594	20	2.49924	4.1137	2.07817	Exon (ENST00000509905.1/ENST00000509905.1, exon 1 of 1)	5	75690521	75717448	26928	2	134359	ENST00000503835.5	-35612
ENSG00000152359	POC5	POC5 centriolar protein	chr5	75774057	75774868	812	*	RH30_EZH2_peak_119595	13	2.35631	3.09658	1.39525	Distal Intergenic	5	75690521	75717448	26928	2	134359	ENST00000503835.5	-56609
ENSG00000152359	POC5	POC5 centriolar protein	chr5	75799559	75801037	1479	*	RH30_EZH2_peak_119596	25	2.92972	4.81468	2.56833	Distal Intergenic	5	75690521	75717448	26928	2	134359	ENST00000503835.5	-82111
ENSG00000152359	POC5	POC5 centriolar protein	chr5	75805059	75805543	485	*	RH30_EZH2_peak_119597	16	2.52852	3.40965	1.6152	Distal Intergenic	5	75690521	75717448	26928	2	134359	ENST00000503835.5	-87611
ENSG00000152359	POC5	POC5 centriolar protein	chr5	75814002	75815274	1273	*	RH30_EZH2_peak_119598	16	2.53792	3.47729	1.64331	Distal Intergenic	5	75690521	75717448	26928	2	134359	ENST00000503835.5	-96554
ENSG00000152359	POC5	POC5 centriolar protein	chr5	75823982	75824227	246	*	RH30_EZH2_peak_119599	13	2.28504	3.0536	1.3739	Distal Intergenic	5	75690521	75717448	26928	2	134359	ENST00000503835.5	-106534
ENSG00000152359	POC5	POC5 centriolar protein	chr5	75831652	75832688	1037	*	RH30_EZH2_peak_119600	20	2.68691	4.05378	2.0447	Exon (ENST00000505953.1/ENST00000505953.1, exon 1 of 1)	5	75690521	75717448	26928	2	134359	ENST00000503835.5	-114204
ENSG00000152359	POC5	POC5 centriolar protein	chr5	75834436	75834659	224	*	RH30_EZH2_peak_119601	25	3.00658	4.81303	2.56194	Distal Intergenic	5	75690521	75717448	26928	2	134359	ENST00000503835.5	-116988
ENSG00000152359	POC5	POC5 centriolar protein	chr5	75866980	75867320	341	*	RH30_EZH2_peak_119602	21	2.70975	4.23758	2.15782	Distal Intergenic	5	75690521	75717448	26928	2	134359	ENST00000503835.5	-149532
ENSG00000152359	POC5	POC5 centriolar protein	chr5	75879518	75880112	595	*	RH30_EZH2_peak_119603	20	2.7478	4.08719	2.07487	Distal Intergenic	5	75690521	75717448	26928	2	134359	ENST00000503835.5	-162070
ENSG00000122012	SV2C	synaptic vesicle glycoprotein 2C	chr5	75901420	75902069	650	*	RH30_EZH2_peak_119604	18	2.55634	3.83288	1.89314	Distal Intergenic	5	76083383	76333956	250574	1	22987	ENST00000502798.7	-181314
ENSG00000122012	SV2C	synaptic vesicle glycoprotein 2C	chr5	75907916	75909214	1299	*	RH30_EZH2_peak_119605	14	2.4147	3.25369	1.49349	Distal Intergenic	5	76083383	76333956	250574	1	22987	ENST00000502798.7	-174169
ENSG00000122012	SV2C	synaptic vesicle glycoprotein 2C	chr5	75911174	75912050	877	*	RH30_EZH2_peak_119606	21	2.75893	4.17385	2.1241	Exon (ENST00000503900.1/ENST00000503900.1, exon 1 of 1)	5	76083383	76333956	250574	1	22987	ENST00000502798.7	-171333
ENSG00000122012	SV2C	synaptic vesicle glycoprotein 2C	chr5	75932073	75932966	894	*	RH30_EZH2_peak_119607	17	2.37727	3.64624	1.75841	Distal Intergenic	5	76083383	76333956	250574	1	22987	ENST00000502798.7	-150417
ENSG00000122012	SV2C	synaptic vesicle glycoprotein 2C	chr5	75939248	75940305	1058	*	RH30_EZH2_peak_119608	18	2.63968	3.74673	1.82178	Distal Intergenic	5	76083383	76333956	250574	1	22987	ENST00000502798.7	-143078
ENSG00000122012	SV2C	synaptic vesicle glycoprotein 2C	chr5	75952636	75953226	591	*	RH30_EZH2_peak_119609	15	2.31531	3.29017	1.52904	Distal Intergenic	5	76083383	76333956	250574	1	22987	ENST00000502798.7	-130157
ENSG00000122012	SV2C	synaptic vesicle glycoprotein 2C	chr5	76007978	76009752	1775	*	RH30_EZH2_peak_119610	16	2.43299	3.513	1.67418	Distal Intergenic	5	76083383	76333956	250574	1	22987	ENST00000502798.7	-73631
ENSG00000122012	SV2C	synaptic vesicle glycoprotein 2C	chr5	76022146	76022611	466	*	RH30_EZH2_peak_119611	30	3.21483	5.45611	3.0124	Distal Intergenic	5	76083383	76333956	250574	1	22987	ENST00000502798.7	-60772
ENSG00000122012	SV2C	synaptic vesicle glycoprotein 2C	chr5	76024965	76025314	350	*	RH30_EZH2_peak_119612	13	2.3027	3.06197	1.36693	Distal Intergenic	5	76083383	76333956	250574	1	22987	ENST00000502798.7	-58069
ENSG00000122012	SV2C	synaptic vesicle glycoprotein 2C	chr5	76052501	76052721	221	*	RH30_EZH2_peak_119613	33	3.339	5.89392	3.32923	Distal Intergenic	5	76083383	76333956	250574	1	22987	ENST00000502798.7	-30662
ENSG00000122012	SV2C	synaptic vesicle glycoprotein 2C	chr5	76069220	76071153	1934	*	RH30_EZH2_peak_119614	20	2.77033	4.15435	2.09579	Distal Intergenic	5	76083383	76333956	250574	1	22987	ENST00000502798.7	-12230
ENSG00000122012	SV2C	synaptic vesicle glycoprotein 2C	chr5	76074569	76075620	1052	*	RH30_EZH2_peak_119615	18	2.6742	3.8638	1.89822	Exon (ENST00000512058.1/ENST00000512058.1, exon 1 of 1)	5	76083383	76333956	250574	1	22987	ENST00000502798.7	-7763
ENSG00000122012	SV2C	synaptic vesicle glycoprotein 2C	chr5	76081656	76083942	2287	*	RH30_EZH2_peak_119616	19	2.6819	3.88981	1.93158	Promoter (<=1kb)	5	76083383	76333956	250574	1	22987	ENST00000502798.7	0
NA	SV2C-AS1	SV2C antisense RNA 1	chr5	76092543	76092822	280	*	RH30_EZH2_peak_119617	13	2.39488	3.04083	1.35519	Intron (ENST00000502798.7/22987, intron 1 of 12)	5	76081946	76084186	2241	2	105379041	ENST00000503652.1	-8357
NA	SV2C-AS1	SV2C antisense RNA 1	chr5	76104526	76105487	962	*	RH30_EZH2_peak_119618	17	2.61014	3.70232	1.79392	Intron (ENST00000502798.7/22987, intron 1 of 12)	5	76081946	76084186	2241	2	105379041	ENST00000503652.1	-20340
NA	SV2C-AS1	SV2C antisense RNA 1	chr5	76110182	76110744	563	*	RH30_EZH2_peak_119619	20	2.72051	4.05097	2.03697	Intron (ENST00000502798.7/22987, intron 1 of 12)	5	76081946	76084186	2241	2	105379041	ENST00000503652.1	-25996
NA	SV2C-AS1	SV2C antisense RNA 1	chr5	76112333	76113435	1103	*	RH30_EZH2_peak_119620	29	3.14163	5.34828	2.96085	Intron (ENST00000502798.7/22987, intron 1 of 12)	5	76081946	76084186	2241	2	105379041	ENST00000503652.1	-28147
NA	SV2C-AS1	SV2C antisense RNA 1	chr5	76115824	76116906	1083	*	RH30_EZH2_peak_119621	26	2.96978	4.84946	2.60133	Intron (ENST00000502798.7/22987, intron 1 of 12)	5	76081946	76084186	2241	2	105379041	ENST00000503652.1	-31638
NA	SV2C-AS1	SV2C antisense RNA 1	chr5	76127623	76128575	953	*	RH30_EZH2_peak_119622	18	2.55109	3.73167	1.81253	Intron (ENST00000502798.7/22987, intron 1 of 12)	5	76081946	76084186	2241	2	105379041	ENST00000503652.1	-43437
NA	SV2C-AS1	SV2C antisense RNA 1	chr5	76131925	76132212	288	*	RH30_EZH2_peak_119623	15	2.29024	3.31264	1.53022	Exon (ENST00000502798.7/22987, exon 2 of 13)	5	76081946	76084186	2241	2	105379041	ENST00000503652.1	-47739
NA	SV2C-AS1	SV2C antisense RNA 1	chr5	76137406	76138294	889	*	RH30_EZH2_peak_119624	14	2.34249	3.18213	1.4488	Intron (ENST00000502798.7/22987, intron 2 of 12)	5	76081946	76084186	2241	2	105379041	ENST00000503652.1	-53220
NA	SV2C-AS1	SV2C antisense RNA 1	chr5	76152777	76153452	676	*	RH30_EZH2_peak_119625	24	2.93904	4.6897	2.4852	Intron (ENST00000502798.7/22987, intron 2 of 12)	5	76081946	76084186	2241	2	105379041	ENST00000503652.1	-68591
NA	SV2C-AS1	SV2C antisense RNA 1	chr5	76168181	76168608	428	*	RH30_EZH2_peak_119626	16	2.50055	3.41144	1.61204	Intron (ENST00000502798.7/22987, intron 2 of 12)	5	76081946	76084186	2241	2	105379041	ENST00000503652.1	-83995
NA	SV2C-AS1	SV2C antisense RNA 1	chr5	76174938	76175185	248	*	RH30_EZH2_peak_119627	18	2.66542	3.78782	1.8528	Intron (ENST00000502798.7/22987, intron 2 of 12)	5	76081946	76084186	2241	2	105379041	ENST00000503652.1	-90752
NA	SV2C-AS1	SV2C antisense RNA 1	chr5	76179596	76182726	3131	*	RH30_EZH2_peak_119628	20	2.67179	4.00012	2.01511	Intron (ENST00000502798.7/22987, intron 2 of 12)	5	76081946	76084186	2241	2	105379041	ENST00000503652.1	-95410
NA	SV2C-AS1	SV2C antisense RNA 1	chr5	76184617	76187108	2492	*	RH30_EZH2_peak_119629	18	2.58878	3.83724	1.89778	Intron (ENST00000502798.7/22987, intron 2 of 12)	5	76081946	76084186	2241	2	105379041	ENST00000503652.1	-100431
ENSG00000122012	SV2C	synaptic vesicle glycoprotein 2C	chr5	76191175	76191745	571	*	RH30_EZH2_peak_119630	13	2.2651	3.08084	1.38287	Intron (ENST00000502798.7/22987, intron 2 of 12)	5	76291765	76296122	4358	1	22987	ENST00000506257.1	-100020
ENSG00000122012	SV2C	synaptic vesicle glycoprotein 2C	chr5	76196950	76197523	574	*	RH30_EZH2_peak_119631	13	2.41398	3.09239	1.39181	Intron (ENST00000502798.7/22987, intron 3 of 12)	5	76291765	76296122	4358	1	22987	ENST00000506257.1	-94242
ENSG00000122012	SV2C	synaptic vesicle glycoprotein 2C	chr5	76199350	76200751	1402	*	RH30_EZH2_peak_119632	17	2.58774	3.57023	1.70645	Intron (ENST00000502798.7/22987, intron 3 of 12)	5	76291765	76296122	4358	1	22987	ENST00000506257.1	-91014
ENSG00000122012	SV2C	synaptic vesicle glycoprotein 2C	chr5	76209734	76211201	1468	*	RH30_EZH2_peak_119633	18	2.63136	3.82803	1.8789	Exon (ENST00000502798.7/22987, exon 4 of 13)	5	76291765	76296122	4358	1	22987	ENST00000506257.1	-80564
ENSG00000122012	SV2C	synaptic vesicle glycoprotein 2C	chr5	76219546	76219895	350	*	RH30_EZH2_peak_119634	21	2.79441	4.22759	2.15502	Intron (ENST00000502798.7/22987, intron 4 of 12)	5	76291765	76296122	4358	1	22987	ENST00000506257.1	-71870
ENSG00000122012	SV2C	synaptic vesicle glycoprotein 2C	chr5	76226101	76226882	782	*	RH30_EZH2_peak_119635	19	2.63214	3.9288	1.96585	Intron (ENST00000502798.7/22987, intron 4 of 12)	5	76291765	76296122	4358	1	22987	ENST00000506257.1	-64883
ENSG00000122012	SV2C	synaptic vesicle glycoprotein 2C	chr5	76228363	76229516	1154	*	RH30_EZH2_peak_119636	20	2.77464	4.1059	2.07846	Intron (ENST00000502798.7/22987, intron 4 of 12)	5	76291765	76296122	4358	1	22987	ENST00000506257.1	-62249
ENSG00000122012	SV2C	synaptic vesicle glycoprotein 2C	chr5	76239549	76239807	259	*	RH30_EZH2_peak_119637	24	2.76073	4.5774	2.4062	Intron (ENST00000502798.7/22987, intron 4 of 12)	5	76291765	76296122	4358	1	22987	ENST00000506257.1	-51958
ENSG00000122012	SV2C	synaptic vesicle glycoprotein 2C	chr5	76255350	76256269	920	*	RH30_EZH2_peak_119638	20	2.66004	4.11228	2.0778	Intron (ENST00000502798.7/22987, intron 4 of 12)	5	76291765	76296122	4358	1	22987	ENST00000506257.1	-35496
ENSG00000122012	SV2C	synaptic vesicle glycoprotein 2C	chr5	76258181	76258433	253	*	RH30_EZH2_peak_119639	26	3.00926	4.85997	2.6068	Intron (ENST00000502798.7/22987, intron 4 of 12)	5	76291765	76296122	4358	1	22987	ENST00000506257.1	-33332
ENSG00000122012	SV2C	synaptic vesicle glycoprotein 2C	chr5	76264640	76265344	705	*	RH30_EZH2_peak_119640	20	2.67	4.02107	2.00746	Intron (ENST00000502798.7/22987, intron 4 of 12)	5	76291765	76296122	4358	1	22987	ENST00000506257.1	-26421
ENSG00000122012	SV2C	synaptic vesicle glycoprotein 2C	chr5	76267775	76268484	710	*	RH30_EZH2_peak_119641	19	2.73936	3.98957	1.98548	Intron (ENST00000502798.7/22987, intron 4 of 12)	5	76291765	76296122	4358	1	22987	ENST00000506257.1	-23281
ENSG00000122012	SV2C	synaptic vesicle glycoprotein 2C	chr5	76277541	76280722	3182	*	RH30_EZH2_peak_119642	20	2.71753	4.11038	2.09047	Intron (ENST00000502798.7/22987, intron 4 of 12)	5	76291765	76296122	4358	1	22987	ENST00000506257.1	-11043
ENSG00000122012	SV2C	synaptic vesicle glycoprotein 2C	chr5	76284550	76286336	1787	*	RH30_EZH2_peak_119643	18	2.63266	3.74001	1.82048	Exon (ENST00000502798.7/22987, exon 5 of 13)	5	76291765	76296122	4358	1	22987	ENST00000506257.1	-5429
ENSG00000122012	SV2C	synaptic vesicle glycoprotein 2C	chr5	76287530	76288054	525	*	RH30_EZH2_peak_119644	16	2.5486	3.4572	1.63042	Intron (ENST00000502798.7/22987, intron 6 of 12)	5	76291765	76296122	4358	1	22987	ENST00000506257.1	-3711
ENSG00000122012	SV2C	synaptic vesicle glycoprotein 2C	chr5	76292303	76294872	2570	*	RH30_EZH2_peak_119645	22	2.82948	4.34148	2.24561	Promoter (<=1kb)	5	76291765	76296122	4358	1	22987	ENST00000506257.1	538
ENSG00000122012	SV2C	synaptic vesicle glycoprotein 2C	chr5	76300934	76301443	510	*	RH30_EZH2_peak_119646	15	2.42823	3.3595	1.58583	Exon (ENST00000502798.7/22987, exon 12 of 13)	5	76291765	76296122	4358	1	22987	ENST00000506257.1	9169
NA	LOC105379042	uncharacterized LOC105379042	chr5	76303940	76304179	240	*	RH30_EZH2_peak_119647	15	2.24531	3.36879	1.57161	Intron (ENST00000502798.7/22987, intron 12 of 12)	5	76285542	76311462	25921	2	105379042	ENST00000502589.1	7283
NA	LOC105379042	uncharacterized LOC105379042	chr5	76308620	76311340	2721	*	RH30_EZH2_peak_119648	18	2.51265	3.8017	1.86951	Promoter (<=1kb)	5	76285542	76311462	25921	2	105379042	ENST00000502589.1	122
NA	LOC105379042	uncharacterized LOC105379042	chr5	76312499	76315841	3343	*	RH30_EZH2_peak_119649	22	2.73072	4.27836	2.20122	Promoter (1-2kb)	5	76285542	76311462	25921	2	105379042	ENST00000502589.1	-1037
NA	LOC105379042	uncharacterized LOC105379042	chr5	76323893	76328533	4641	*	RH30_EZH2_peak_119650	20	2.73863	4.08907	2.06915	3' UTR	5	76285542	76311462	25921	2	105379042	ENST00000502589.1	-12431
NA	LOC105379042	uncharacterized LOC105379042	chr5	76331276	76332846	1571	*	RH30_EZH2_peak_119651	22	2.74742	4.32709	2.24784	3' UTR	5	76285542	76311462	25921	2	105379042	ENST00000502589.1	-19814
NA	LOC105379042	uncharacterized LOC105379042	chr5	76334633	76335257	625	*	RH30_EZH2_peak_119652	15	2.4483	3.31135	1.54291	Intron (ENST00000322285.7/22987, intron 12 of 12)	5	76285542	76311462	25921	2	105379042	ENST00000502589.1	-23171
NA	LOC105379042	uncharacterized LOC105379042	chr5	76336185	76338551	2367	*	RH30_EZH2_peak_119653	24	2.88335	4.66577	2.47949	Intron (ENST00000322285.7/22987, intron 12 of 12)	5	76285542	76311462	25921	2	105379042	ENST00000502589.1	-24723
NA	LOC105379042	uncharacterized LOC105379042	chr5	76342073	76342328	256	*	RH30_EZH2_peak_119654	21	2.54858	4.26498	2.18003	Intron (ENST00000322285.7/22987, intron 12 of 12)	5	76285542	76311462	25921	2	105379042	ENST00000502589.1	-30611
NA	LOC105379042	uncharacterized LOC105379042	chr5	76345330	76345999	670	*	RH30_EZH2_peak_119655	20	2.64027	4.08989	2.06118	Intron (ENST00000322285.7/22987, intron 12 of 12)	5	76285542	76311462	25921	2	105379042	ENST00000502589.1	-33868
ENSG00000145703	IQGAP2	IQ motif containing GTPase activating protein 2	chr5	76357247	76358455	1209	*	RH30_EZH2_peak_119656	16	2.44009	3.48578	1.65277	Distal Intergenic	5	76403285	76708132	304848	1	10788	ENST00000274364.11	-44830
ENSG00000145703	IQGAP2	IQ motif containing GTPase activating protein 2	chr5	76359630	76361289	1660	*	RH30_EZH2_peak_119657	26	2.80975	4.86706	2.61511	Distal Intergenic	5	76403285	76708132	304848	1	10788	ENST00000274364.11	-41996
ENSG00000145703	IQGAP2	IQ motif containing GTPase activating protein 2	chr5	76372107	76373805	1699	*	RH30_EZH2_peak_119658	20	2.68997	4.12163	2.08682	Distal Intergenic	5	76403285	76708132	304848	1	10788	ENST00000274364.11	-29480
ENSG00000145703	IQGAP2	IQ motif containing GTPase activating protein 2	chr5	76374991	76377157	2167	*	RH30_EZH2_peak_119659	22	2.84182	4.3792	2.26666	Exon (ENST00000504370.1/ENST00000504370.1, exon 1 of 1)	5	76403285	76708132	304848	1	10788	ENST00000274364.11	-26128
ENSG00000145703	IQGAP2	IQ motif containing GTPase activating protein 2	chr5	76380324	76380709	386	*	RH30_EZH2_peak_119660	36	3.48377	6.3114	3.62138	Distal Intergenic	5	76403285	76708132	304848	1	10788	ENST00000274364.11	-22576
ENSG00000145703	IQGAP2	IQ motif containing GTPase activating protein 2	chr5	76382136	76384156	2021	*	RH30_EZH2_peak_119661	18	2.61522	3.81439	1.87909	Distal Intergenic	5	76403285	76708132	304848	1	10788	ENST00000274364.11	-19129
ENSG00000145703	IQGAP2	IQ motif containing GTPase activating protein 2	chr5	76389232	76390135	904	*	RH30_EZH2_peak_119662	18	2.62615	3.76307	1.85715	Distal Intergenic	5	76403285	76708132	304848	1	10788	ENST00000274364.11	-13150
ENSG00000145703	IQGAP2	IQ motif containing GTPase activating protein 2	chr5	76393241	76393941	701	*	RH30_EZH2_peak_119663	14	2.3971	3.11198	1.40221	Distal Intergenic	5	76403285	76708132	304848	1	10788	ENST00000274364.11	-9344
ENSG00000145703	IQGAP2	IQ motif containing GTPase activating protein 2	chr5	76394941	76395420	480	*	RH30_EZH2_peak_119664	20	2.60126	4.05519	2.04327	Distal Intergenic	5	76403285	76708132	304848	1	10788	ENST00000274364.11	-7865
ENSG00000145703	IQGAP2	IQ motif containing GTPase activating protein 2	chr5	76396499	76396884	386	*	RH30_EZH2_peak_119665	16	2.5296	3.46335	1.64609	Distal Intergenic	5	76403285	76708132	304848	1	10788	ENST00000274364.11	-6401
ENSG00000145703	IQGAP2	IQ motif containing GTPase activating protein 2	chr5	76398377	76398656	280	*	RH30_EZH2_peak_119666	18	2.64695	3.7308	1.81181	Distal Intergenic	5	76403285	76708132	304848	1	10788	ENST00000274364.11	-4629
ENSG00000145703	IQGAP2	IQ motif containing GTPase activating protein 2	chr5	76400992	76401294	303	*	RH30_EZH2_peak_119667	16	2.54674	3.48656	1.66793	Promoter (1-2kb)	5	76403285	76708132	304848	1	10788	ENST00000274364.11	-1991
ENSG00000145703	IQGAP2	IQ motif containing GTPase activating protein 2	chr5	76402960	76404203	1244	*	RH30_EZH2_peak_119668	23	2.92774	4.57039	2.39044	Promoter (<=1kb)	5	76403285	76708132	304848	1	10788	ENST00000274364.11	0
ENSG00000145703	IQGAP2	IQ motif containing GTPase activating protein 2	chr5	76410124	76411094	971	*	RH30_EZH2_peak_119669	24	2.92148	4.6037	2.40713	Intron (ENST00000274364.11/10788, intron 1 of 35)	5	76404424	76665051	260628	1	10788	ENST00000514350.5	5700
ENSG00000145703	IQGAP2	IQ motif containing GTPase activating protein 2	chr5	76412931	76414012	1082	*	RH30_EZH2_peak_119670	19	2.69213	3.96605	1.96678	Intron (ENST00000274364.11/10788, intron 1 of 35)	5	76404424	76665051	260628	1	10788	ENST00000514350.5	8507
ENSG00000145703	IQGAP2	IQ motif containing GTPase activating protein 2	chr5	76416348	76416983	636	*	RH30_EZH2_peak_119671	19	2.72655	3.96695	1.97481	Intron (ENST00000274364.11/10788, intron 1 of 35)	5	76404424	76665051	260628	1	10788	ENST00000514350.5	11924
ENSG00000145703	IQGAP2	IQ motif containing GTPase activating protein 2	chr5	76426375	76428401	2027	*	RH30_EZH2_peak_119672	18	2.55605	3.74691	1.83161	Intron (ENST00000274364.11/10788, intron 1 of 35)	5	76404424	76665051	260628	1	10788	ENST00000514350.5	21951
ENSG00000145703	IQGAP2	IQ motif containing GTPase activating protein 2	chr5	76431476	76432457	982	*	RH30_EZH2_peak_119673	18	2.65882	3.79398	1.8537	Intron (ENST00000274364.11/10788, intron 1 of 35)	5	76404424	76665051	260628	1	10788	ENST00000514350.5	27052
ENSG00000145703	IQGAP2	IQ motif containing GTPase activating protein 2	chr5	76440815	76441601	787	*	RH30_EZH2_peak_119674	16	2.56001	3.49345	1.65319	Intron (ENST00000274364.11/10788, intron 1 of 35)	5	76404424	76665051	260628	1	10788	ENST00000514350.5	36391
ENSG00000145703	IQGAP2	IQ motif containing GTPase activating protein 2	chr5	76445156	76445856	701	*	RH30_EZH2_peak_119675	19	2.62813	3.9992	1.99324	Intron (ENST00000274364.11/10788, intron 1 of 35)	5	76404424	76665051	260628	1	10788	ENST00000514350.5	40732
ENSG00000145703	IQGAP2	IQ motif containing GTPase activating protein 2	chr5	76458044	76459374	1331	*	RH30_EZH2_peak_119676	19	2.67266	3.96727	1.971	Intron (ENST00000274364.11/10788, intron 1 of 35)	5	76404424	76665051	260628	1	10788	ENST00000514350.5	53620
ENSG00000145703	IQGAP2	IQ motif containing GTPase activating protein 2	chr5	76468725	76470721	1997	*	RH30_EZH2_peak_119677	14	2.45672	3.20292	1.46275	Intron (ENST00000274364.11/10788, intron 2 of 35)	5	76404424	76665051	260628	1	10788	ENST00000514350.5	64301
ENSG00000145703	IQGAP2	IQ motif containing GTPase activating protein 2	chr5	76475069	76476602	1534	*	RH30_EZH2_peak_119678	20	2.67656	4.09974	2.05967	Intron (ENST00000274364.11/10788, intron 2 of 35)	5	76404424	76665051	260628	1	10788	ENST00000514350.5	70645
ENSG00000145703	IQGAP2	IQ motif containing GTPase activating protein 2	chr5	76478989	76480103	1115	*	RH30_EZH2_peak_119679	40	3.42843	6.7869	4.08014	Intron (ENST00000274364.11/10788, intron 2 of 35)	5	76547409	76708130	160722	1	10788	ENST00000379730.7	-67306
ENSG00000145703	IQGAP2	IQ motif containing GTPase activating protein 2	chr5	76483796	76484361	566	*	RH30_EZH2_peak_119680	16	2.43424	3.42721	1.62145	Intron (ENST00000274364.11/10788, intron 2 of 35)	5	76547409	76708130	160722	1	10788	ENST00000379730.7	-63048
ENSG00000145703	IQGAP2	IQ motif containing GTPase activating protein 2	chr5	76488756	76489256	501	*	RH30_EZH2_peak_119681	17	2.2785	3.55589	1.70438	Intron (ENST00000274364.11/10788, intron 2 of 35)	5	76547409	76708130	160722	1	10788	ENST00000379730.7	-58153
ENSG00000145703	IQGAP2	IQ motif containing GTPase activating protein 2	chr5	76492434	76493342	909	*	RH30_EZH2_peak_119682	25	2.94425	4.70628	2.50879	Intron (ENST00000274364.11/10788, intron 2 of 35)	5	76547409	76708130	160722	1	10788	ENST00000379730.7	-54067
ENSG00000145703	IQGAP2	IQ motif containing GTPase activating protein 2	chr5	76495749	76496343	595	*	RH30_EZH2_peak_119683	13	2.3262	3.04871	1.36303	Intron (ENST00000274364.11/10788, intron 2 of 35)	5	76547409	76708130	160722	1	10788	ENST00000379730.7	-51066
ENSG00000145703	IQGAP2	IQ motif containing GTPase activating protein 2	chr5	76498470	76499358	889	*	RH30_EZH2_peak_119684	20	2.63803	4.05394	2.05302	Intron (ENST00000274364.11/10788, intron 2 of 35)	5	76547409	76708130	160722	1	10788	ENST00000379730.7	-48051
ENSG00000145703	IQGAP2	IQ motif containing GTPase activating protein 2	chr5	76504008	76504940	933	*	RH30_EZH2_peak_119685	16	2.36197	3.5467	1.69101	Intron (ENST00000274364.11/10788, intron 2 of 35)	5	76547409	76708130	160722	1	10788	ENST00000379730.7	-42469
ENSG00000145703	IQGAP2	IQ motif containing GTPase activating protein 2	chr5	76510891	76511340	450	*	RH30_EZH2_peak_119686	14	2.38206	3.19422	1.46429	Intron (ENST00000274364.11/10788, intron 2 of 35)	5	76547409	76708130	160722	1	10788	ENST00000379730.7	-36069
ENSG00000145703	IQGAP2	IQ motif containing GTPase activating protein 2	chr5	76513348	76514684	1337	*	RH30_EZH2_peak_119687	15	2.33817	3.2792	1.50982	Intron (ENST00000274364.11/10788, intron 2 of 35)	5	76547409	76708130	160722	1	10788	ENST00000379730.7	-32725
ENSG00000145703	IQGAP2	IQ motif containing GTPase activating protein 2	chr5	76527016	76528126	1111	*	RH30_EZH2_peak_119688	14	2.39902	3.10747	1.40502	Intron (ENST00000274364.11/10788, intron 2 of 35)	5	76547409	76708130	160722	1	10788	ENST00000379730.7	-19283
ENSG00000145703	IQGAP2	IQ motif containing GTPase activating protein 2	chr5	76531965	76533086	1122	*	RH30_EZH2_peak_119689	14	2.41077	3.15108	1.42781	Intron (ENST00000274364.11/10788, intron 2 of 35)	5	76547409	76708130	160722	1	10788	ENST00000379730.7	-14323
ENSG00000145703	IQGAP2	IQ motif containing GTPase activating protein 2	chr5	76538137	76540868	2732	*	RH30_EZH2_peak_119690	19	2.68218	3.8972	1.94174	Intron (ENST00000274364.11/10788, intron 2 of 35)	5	76547409	76708130	160722	1	10788	ENST00000379730.7	-6541
ENSG00000145703	IQGAP2	IQ motif containing GTPase activating protein 2	chr5	76543105	76543564	460	*	RH30_EZH2_peak_119691	16	2.24085	3.39704	1.60319	Intron (ENST00000274364.11/10788, intron 2 of 35)	5	76547409	76708130	160722	1	10788	ENST00000379730.7	-3845
ENSG00000145703	IQGAP2	IQ motif containing GTPase activating protein 2	chr5	76555676	76555990	315	*	RH30_EZH2_peak_119692	20	2.50723	4.05923	2.04752	Intron (ENST00000274364.11/10788, intron 2 of 35)	5	76547409	76708130	160722	1	10788	ENST00000379730.7	8267
ENSG00000145703	IQGAP2	IQ motif containing GTPase activating protein 2	chr5	76566314	76566859	546	*	RH30_EZH2_peak_119693	15	2.27331	3.32518	1.54107	Intron (ENST00000274364.11/10788, intron 3 of 35)	5	76547409	76708130	160722	1	10788	ENST00000379730.7	18905
ENSG00000145703	IQGAP2	IQ motif containing GTPase activating protein 2	chr5	76612990	76614271	1282	*	RH30_EZH2_peak_119694	21	2.81843	4.27908	2.18706	Intron (ENST00000274364.11/10788, intron 13 of 35)	5	76609139	76702699	93561	1	10788	ENST00000685564.1	3851
ENSG00000164220	F2RL2	coagulation factor II thrombin receptor like 2	chr5	76616474	76616782	309	*	RH30_EZH2_peak_119695	17	2.60294	3.59816	1.72297	3' UTR	5	76615482	76623403	7922	2	2151	ENST00000296641.5	6621
ENSG00000164220	F2RL2	coagulation factor II thrombin receptor like 2	chr5	76626710	76627428	719	*	RH30_EZH2_peak_119696	22	2.82027	4.30277	2.20164	5' UTR	5	76617373	76623413	6041	2	2151	ENST00000504899.1	-3297
ENSG00000145703	IQGAP2	IQ motif containing GTPase activating protein 2	chr5	76649924	76650190	267	*	RH30_EZH2_peak_119697	24	2.90541	4.65312	2.44516	Intron (ENST00000274364.11/10788, intron 17 of 35)	5	76654969	76660325	5357	1	10788	ENST00000514579.1	-4779
ENSG00000145703	IQGAP2	IQ motif containing GTPase activating protein 2	chr5	76662232	76663322	1091	*	RH30_EZH2_peak_119698	14	2.35407	3.23593	1.48604	Intron (ENST00000274364.11/10788, intron 21 of 35)	5	76668758	76673973	5216	1	10788	ENST00000512383.1	-5436
ENSG00000145703	IQGAP2	IQ motif containing GTPase activating protein 2	chr5	76666770	76667000	231	*	RH30_EZH2_peak_119699	19	2.64276	3.882	1.92302	Promoter (1-2kb)	5	76668758	76673973	5216	1	10788	ENST00000512383.1	-1758
ENSG00000145703	IQGAP2	IQ motif containing GTPase activating protein 2	chr5	76669369	76670240	872	*	RH30_EZH2_peak_119700	14	2.4283	3.12934	1.41395	Promoter (<=1kb)	5	76668758	76673973	5216	1	10788	ENST00000512383.1	611
ENSG00000145703	IQGAP2	IQ motif containing GTPase activating protein 2	chr5	76674598	76674899	302	*	RH30_EZH2_peak_119701	18	2.60123	3.77284	1.83631	Promoter (<=1kb)	5	76674641	76677542	2902	1	10788	ENST00000509741.1	0
ENSG00000145703	IQGAP2	IQ motif containing GTPase activating protein 2	chr5	76678619	76679566	948	*	RH30_EZH2_peak_119702	13	2.38517	3.01538	1.3383	Promoter (1-2kb)	5	76677154	76695506	18353	1	10788	ENST00000512256.1	1465
ENSG00000181104	F2R	coagulation factor II thrombin receptor	chr5	76714636	76716700	2065	*	RH30_EZH2_peak_119703	27	2.64374	5.059	2.75234	Promoter (<=1kb)	5	76716126	76735770	19645	1	2149	ENST00000319211.5	0
ENSG00000181104	F2R	coagulation factor II thrombin receptor	chr5	76717773	76718454	682	*	RH30_EZH2_peak_119704	22	2.66662	4.31486	2.23299	Promoter (1-2kb)	5	76716199	76716788	590	1	2149	ENST00000505600.1	1574
ENSG00000181104	F2R	coagulation factor II thrombin receptor	chr5	76742627	76742855	229	*	RH30_EZH2_peak_119705	35	3.44925	6.22012	3.56267	Distal Intergenic	5	76716199	76716788	590	1	2149	ENST00000505600.1	26428
ENSG00000181104	F2R	coagulation factor II thrombin receptor	chr5	76745765	76747575	1811	*	RH30_EZH2_peak_119706	16	2.50808	3.53125	1.68157	Distal Intergenic	5	76716199	76716788	590	1	2149	ENST00000505600.1	29566
ENSG00000181104	F2R	coagulation factor II thrombin receptor	chr5	76755900	76756178	279	*	RH30_EZH2_peak_119707	18	2.47482	3.73894	1.82205	Distal Intergenic	5	76716199	76716788	590	1	2149	ENST00000505600.1	39701
ENSG00000181104	F2R	coagulation factor II thrombin receptor	chr5	76758754	76759162	409	*	RH30_EZH2_peak_119708	20	2.58467	4.11577	2.08668	Distal Intergenic	5	76716199	76716788	590	1	2149	ENST00000505600.1	42555
ENSG00000164251	F2RL1	F2R like trypsin receptor 1	chr5	76770271	76771210	940	*	RH30_EZH2_peak_119709	14	2.41984	3.23407	1.4836	Distal Intergenic	5	76818933	76833227	14295	1	2150	ENST00000514165.1	-47723
ENSG00000164251	F2RL1	F2R like trypsin receptor 1	chr5	76772216	76772706	491	*	RH30_EZH2_peak_119710	13	2.35123	3.00436	1.34028	Distal Intergenic	5	76818933	76833227	14295	1	2150	ENST00000514165.1	-46227
ENSG00000164251	F2RL1	F2R like trypsin receptor 1	chr5	76784424	76785489	1066	*	RH30_EZH2_peak_119711	20	2.76344	4.07572	2.04816	Distal Intergenic	5	76818933	76833227	14295	1	2150	ENST00000514165.1	-33444
ENSG00000164251	F2RL1	F2R like trypsin receptor 1	chr5	76789497	76791004	1508	*	RH30_EZH2_peak_119712	19	2.72247	3.9584	1.96722	Distal Intergenic	5	76818933	76833227	14295	1	2150	ENST00000514165.1	-27929
ENSG00000164251	F2RL1	F2R like trypsin receptor 1	chr5	76791895	76792187	293	*	RH30_EZH2_peak_119713	15	2.42218	3.30111	1.52449	Distal Intergenic	5	76818933	76833227	14295	1	2150	ENST00000514165.1	-26746
ENSG00000164251	F2RL1	F2R like trypsin receptor 1	chr5	76800813	76802131	1319	*	RH30_EZH2_peak_119714	14	2.4042	3.24622	1.49416	Distal Intergenic	5	76818933	76833227	14295	1	2150	ENST00000514165.1	-16802
ENSG00000164251	F2RL1	F2R like trypsin receptor 1	chr5	76803389	76804629	1241	*	RH30_EZH2_peak_119715	15	2.42472	3.29598	1.52565	Distal Intergenic	5	76818933	76833227	14295	1	2150	ENST00000514165.1	-14304
ENSG00000164251	F2RL1	F2R like trypsin receptor 1	chr5	76808310	76809191	882	*	RH30_EZH2_peak_119716	15	2.44843	3.33766	1.55002	Distal Intergenic	5	76818933	76833227	14295	1	2150	ENST00000514165.1	-9742
ENSG00000164251	F2RL1	F2R like trypsin receptor 1	chr5	76819156	76819448	293	*	RH30_EZH2_peak_119717	15	2.27792	3.26651	1.50436	Promoter (<=1kb)	5	76819030	76835315	16286	1	2150	ENST00000296677.5	126
ENSG00000164251	F2RL1	F2R like trypsin receptor 1	chr5	76831274	76831693	420	*	RH30_EZH2_peak_119718	16	2.57455	3.52398	1.67394	Intron (ENST00000514165.1/2150, intron 1 of 1)	5	76819030	76835315	16286	1	2150	ENST00000296677.5	12244
ENSG00000171643	S100Z	S100 calcium binding protein Z	chr5	76841547	76842478	932	*	RH30_EZH2_peak_119719	17	2.48644	3.60808	1.73658	Distal Intergenic	5	76850001	76878219	28219	1	170591	ENST00000513010.5	-7523
ENSG00000171643	S100Z	S100 calcium binding protein Z	chr5	76846023	76846276	254	*	RH30_EZH2_peak_119720	17	2.51407	3.61577	1.76033	Distal Intergenic	5	76850001	76878219	28219	1	170591	ENST00000513010.5	-3725
ENSG00000171643	S100Z	S100 calcium binding protein Z	chr5	76850427	76851587	1161	*	RH30_EZH2_peak_119721	15	2.41374	3.39917	1.58587	Promoter (<=1kb)	5	76850014	76921650	71637	1	170591	ENST00000317593.9	413
ENSG00000171643	S100Z	S100 calcium binding protein Z	chr5	76852947	76857733	4787	*	RH30_EZH2_peak_119722	18	2.61291	3.7903	1.86345	Promoter (2-3kb)	5	76850014	76921650	71637	1	170591	ENST00000317593.9	2933
ENSG00000171643	S100Z	S100 calcium binding protein Z	chr5	76859511	76860258	748	*	RH30_EZH2_peak_119723	14	2.47554	3.25226	1.49549	Intron (ENST00000513010.5/170591, intron 1 of 3)	5	76850014	76921650	71637	1	170591	ENST00000317593.9	9497
ENSG00000171643	S100Z	S100 calcium binding protein Z	chr5	76871859	76872652	794	*	RH30_EZH2_peak_119724	13	2.35337	2.9709	1.33108	Promoter (2-3kb)	5	76875301	76921026	45726	1	170591	ENST00000613039.1	-2649
ENSG00000171643	S100Z	S100 calcium binding protein Z	chr5	76875098	76875598	501	*	RH30_EZH2_peak_119725	17	2.56973	3.57462	1.70761	Promoter (<=1kb)	5	76875301	76921026	45726	1	170591	ENST00000613039.1	0
ENSG00000171643	S100Z	S100 calcium binding protein Z	chr5	76878999	76879953	955	*	RH30_EZH2_peak_119726	15	2.46944	3.38831	1.58319	Intron (ENST00000317593.9/170591, intron 4 of 4)	5	76875301	76921026	45726	1	170591	ENST00000613039.1	3698
ENSG00000171643	S100Z	S100 calcium binding protein Z	chr5	76881156	76886545	5390	*	RH30_EZH2_peak_119727	32	3.16371	5.69227	3.22796	Intron (ENST00000317593.9/170591, intron 4 of 4)	5	76875301	76921026	45726	1	170591	ENST00000613039.1	5855
ENSG00000171643	S100Z	S100 calcium binding protein Z	chr5	76888532	76889024	493	*	RH30_EZH2_peak_119728	20	2.65606	4.11133	2.07873	Intron (ENST00000317593.9/170591, intron 4 of 4)	5	76875301	76921026	45726	1	170591	ENST00000613039.1	13231
ENSG00000171643	S100Z	S100 calcium binding protein Z	chr5	76900999	76901854	856	*	RH30_EZH2_peak_119729	21	2.70662	4.22836	2.1674	Intron (ENST00000317593.9/170591, intron 4 of 4)	5	76875301	76921026	45726	1	170591	ENST00000613039.1	25698
ENSG00000171643	S100Z	S100 calcium binding protein Z	chr5	76910302	76911694	1393	*	RH30_EZH2_peak_119730	19	2.61979	3.87524	1.91286	Intron (ENST00000317593.9/170591, intron 4 of 4)	5	76875301	76921026	45726	1	170591	ENST00000613039.1	35001
ENSG00000145708	CRHBP	corticotropin releasing hormone binding protein	chr5	76914736	76914990	255	*	RH30_EZH2_peak_119731	19	2.64963	3.89978	1.9324	Intron (ENST00000317593.9/170591, intron 4 of 4)	5	76953045	76969471	16427	1	1393	ENST00000274368.9	-38055
ENSG00000145708	CRHBP	corticotropin releasing hormone binding protein	chr5	76930576	76932556	1981	*	RH30_EZH2_peak_119732	22	2.79516	4.33846	2.23703	Distal Intergenic	5	76953045	76969471	16427	1	1393	ENST00000274368.9	-20489
ENSG00000145708	CRHBP	corticotropin releasing hormone binding protein	chr5	76951374	76954510	3137	*	RH30_EZH2_peak_119733	18	2.62019	3.79282	1.85648	Promoter (<=1kb)	5	76953045	76969471	16427	1	1393	ENST00000274368.9	0
ENSG00000145708	CRHBP	corticotropin releasing hormone binding protein	chr5	76985261	76985541	281	*	RH30_EZH2_peak_119734	17	2.59429	3.57736	1.70993	Distal Intergenic	5	76963235	76968956	5722	1	1393	ENST00000503763.1	22026
ENSG00000145708	CRHBP	corticotropin releasing hormone binding protein	chr5	76990951	76991598	648	*	RH30_EZH2_peak_119735	14	2.44638	3.18828	1.4524	Distal Intergenic	5	76963235	76968956	5722	1	1393	ENST00000503763.1	27716
ENSG00000145708	CRHBP	corticotropin releasing hormone binding protein	chr5	76993121	76993582	462	*	RH30_EZH2_peak_119736	20	2.78004	4.11205	2.06795	Distal Intergenic	5	76963235	76968956	5722	1	1393	ENST00000503763.1	29886
ENSG00000164252	AGGF1	angiogenic factor with G-patch and FHA domains 1	chr5	77005799	77006365	567	*	RH30_EZH2_peak_119737	17	2.60014	3.60348	1.72664	Distal Intergenic	5	77029251	77036574	7324	1	55109	ENST00000503538.5	-22886
ENSG00000250802	ZBED3-AS1	ZBED3 antisense RNA 1	chr5	77086975	77087305	331	*	RH30_EZH2_peak_119738	20	2.2402	4.01308	2.01925	Promoter (<=1kb)	5	77087002	77115334	28333	1	728723	ENST00000642217.1	0
ENSG00000250802	ZBED3-AS1	ZBED3 antisense RNA 1	chr5	77103673	77104653	981	*	RH30_EZH2_peak_119739	17	2.61363	3.6421	1.75243	Exon (ENST00000514640.5/728723, exon 4 of 4)	5	77118320	77148110	29791	1	728723	ENST00000513406.1	-13667
ENSG00000250802	ZBED3-AS1	ZBED3 antisense RNA 1	chr5	77134822	77135201	380	*	RH30_EZH2_peak_119740	22	2.72763	4.31382	2.21742	Intron (ENST00000646704.1/55109, intron 14 of 15)	5	77139249	77148523	9275	1	728723	ENST00000515356.2	-4048
ENSG00000250802	ZBED3-AS1	ZBED3 antisense RNA 1	chr5	77158650	77159527	878	*	RH30_EZH2_peak_119741	14	2.3765	3.22541	1.48366	Intron (ENST00000646262.1/8622, intron 3 of 23)	5	77143897	77148338	4442	1	728723	ENST00000643819.1	14753
ENSG00000250802	ZBED3-AS1	ZBED3 antisense RNA 1	chr5	77167785	77170065	2281	*	RH30_EZH2_peak_119742	17	2.37292	3.65467	1.77032	Intron (ENST00000646262.1/8622, intron 3 of 23)	5	77143897	77148338	4442	1	728723	ENST00000643819.1	23888
ENSG00000250802	ZBED3-AS1	ZBED3 antisense RNA 1	chr5	77174259	77174798	540	*	RH30_EZH2_peak_119743	16	2.41627	3.49088	1.65479	Intron (ENST00000646262.1/8622, intron 3 of 23)	5	77143897	77148338	4442	1	728723	ENST00000643819.1	30362
ENSG00000250802	ZBED3-AS1	ZBED3 antisense RNA 1	chr5	77176118	77176956	839	*	RH30_EZH2_peak_119744	22	2.79916	4.33882	2.24405	Intron (ENST00000646262.1/8622, intron 3 of 23)	5	77143897	77148338	4442	1	728723	ENST00000643819.1	32221
ENSG00000113231	PDE8B	phosphodiesterase 8B	chr5	77180112	77180908	797	*	RH30_EZH2_peak_119745	28	3.05852	5.1601	2.82278	Intron (ENST00000646262.1/8622, intron 3 of 23)	5	77210449	77331473	121025	1	8622	ENST00000505926.5	-29541
ENSG00000113231	PDE8B	phosphodiesterase 8B	chr5	77188564	77189812	1249	*	RH30_EZH2_peak_119746	18	2.48826	3.72094	1.81206	Intron (ENST00000646262.1/8622, intron 3 of 23)	5	77210449	77331473	121025	1	8622	ENST00000505926.5	-20637
ENSG00000113231	PDE8B	phosphodiesterase 8B	chr5	77190952	77192277	1326	*	RH30_EZH2_peak_119747	37	3.31265	6.26012	3.727	Intron (ENST00000646262.1/8622, intron 3 of 23)	5	77210449	77331473	121025	1	8622	ENST00000505926.5	-18172
ENSG00000113231	PDE8B	phosphodiesterase 8B	chr5	77201120	77202902	1783	*	RH30_EZH2_peak_119748	14	2.4483	3.20032	1.46093	Intron (ENST00000646262.1/8622, intron 3 of 23)	5	77210449	77331473	121025	1	8622	ENST00000505926.5	-7547
ENSG00000113231	PDE8B	phosphodiesterase 8B	chr5	77209874	77211329	1456	*	RH30_EZH2_peak_119749	19	2.67359	3.87152	1.90759	Promoter (<=1kb)	5	77210449	77331473	121025	1	8622	ENST00000505926.5	0
ENSG00000113231	PDE8B	phosphodiesterase 8B	chr5	77216793	77217264	472	*	RH30_EZH2_peak_119750	16	2.46768	3.42869	1.61977	Promoter (2-3kb)	5	77213944	77331459	117516	1	8622	ENST00000502945.1	2849
ENSG00000113231	PDE8B	phosphodiesterase 8B	chr5	77219976	77221003	1028	*	RH30_EZH2_peak_119751	22	2.67446	4.38441	2.26903	Intron (ENST00000646262.1/8622, intron 3 of 23)	5	77213944	77331459	117516	1	8622	ENST00000502945.1	6032
ENSG00000113231	PDE8B	phosphodiesterase 8B	chr5	77226846	77227733	888	*	RH30_EZH2_peak_119752	18	2.69199	3.84983	1.8888	Intron (ENST00000646262.1/8622, intron 3 of 23)	5	77213944	77331459	117516	1	8622	ENST00000502945.1	12902
ENSG00000113231	PDE8B	phosphodiesterase 8B	chr5	77230329	77231702	1374	*	RH30_EZH2_peak_119753	15	2.46788	3.25842	1.5063	Intron (ENST00000646262.1/8622, intron 3 of 23)	5	77213944	77331459	117516	1	8622	ENST00000502945.1	16385
ENSG00000113231	PDE8B	phosphodiesterase 8B	chr5	77233130	77233419	290	*	RH30_EZH2_peak_119754	17	2.38488	3.57688	1.70853	Intron (ENST00000646262.1/8622, intron 3 of 23)	5	77213944	77331459	117516	1	8622	ENST00000502945.1	19186
ENSG00000113231	PDE8B	phosphodiesterase 8B	chr5	77236012	77236268	257	*	RH30_EZH2_peak_119755	22	2.82727	4.28395	2.20136	Intron (ENST00000646262.1/8622, intron 3 of 23)	5	77213944	77331459	117516	1	8622	ENST00000502945.1	22068
ENSG00000113231	PDE8B	phosphodiesterase 8B	chr5	77241601	77242246	646	*	RH30_EZH2_peak_119756	21	2.78216	4.21472	2.15879	Intron (ENST00000646262.1/8622, intron 3 of 23)	5	77213944	77331459	117516	1	8622	ENST00000502945.1	27657
ENSG00000113231	PDE8B	phosphodiesterase 8B	chr5	77247739	77248939	1201	*	RH30_EZH2_peak_119757	16	2.46873	3.52378	1.68953	Intron (ENST00000646262.1/8622, intron 3 of 23)	5	77213944	77331459	117516	1	8622	ENST00000502945.1	33795
ENSG00000113231	PDE8B	phosphodiesterase 8B	chr5	77255122	77255852	731	*	RH30_EZH2_peak_119758	15	2.51548	3.39909	1.59149	Intron (ENST00000646262.1/8622, intron 3 of 23)	5	77213944	77331459	117516	1	8622	ENST00000502945.1	41178
ENSG00000113231	PDE8B	phosphodiesterase 8B	chr5	77257859	77259511	1653	*	RH30_EZH2_peak_119759	17	2.56915	3.57044	1.70523	Intron (ENST00000646262.1/8622, intron 3 of 23)	5	77213944	77331459	117516	1	8622	ENST00000502945.1	43915
ENSG00000113231	PDE8B	phosphodiesterase 8B	chr5	77279716	77283004	3289	*	RH30_EZH2_peak_119760	21	2.74857	4.23317	2.16135	Intron (ENST00000646262.1/8622, intron 3 of 23)	5	77325693	77351118	25426	1	8622	ENST00000503963.1	-42689
ENSG00000113231	PDE8B	phosphodiesterase 8B	chr5	77297512	77298721	1210	*	RH30_EZH2_peak_119761	17	2.49793	3.64946	1.75514	Intron (ENST00000646262.1/8622, intron 3 of 23)	5	77325693	77351118	25426	1	8622	ENST00000503963.1	-26972
ENSG00000113231	PDE8B	phosphodiesterase 8B	chr5	77302226	77302917	692	*	RH30_EZH2_peak_119762	20	2.66638	4.02696	2.01674	Intron (ENST00000646262.1/8622, intron 3 of 23)	5	77325693	77351118	25426	1	8622	ENST00000503963.1	-22776
ENSG00000113231	PDE8B	phosphodiesterase 8B	chr5	77324318	77325320	1003	*	RH30_EZH2_peak_119763	16	2.46248	3.54496	1.68936	Promoter (<=1kb)	5	77325693	77351118	25426	1	8622	ENST00000503963.1	-373
ENSG00000113231	PDE8B	phosphodiesterase 8B	chr5	77333964	77334283	320	*	RH30_EZH2_peak_119764	16	2.38282	3.415	1.60183	Intron (ENST00000646262.1/8622, intron 7 of 23)	5	77325693	77351118	25426	1	8622	ENST00000503963.1	8271
ENSG00000113231	PDE8B	phosphodiesterase 8B	chr5	77345851	77348233	2383	*	RH30_EZH2_peak_119765	28	2.9845	5.15612	2.83315	Intron (ENST00000646262.1/8622, intron 9 of 23)	5	77325693	77351118	25426	1	8622	ENST00000503963.1	20158
ENSG00000113231	PDE8B	phosphodiesterase 8B	chr5	77350825	77351639	815	*	RH30_EZH2_peak_119766	17	2.49181	3.63184	1.75629	Exon (ENST00000646262.1/8622, exon 11 of 24)	5	77325693	77351118	25426	1	8622	ENST00000503963.1	25132
ENSG00000113231	PDE8B	phosphodiesterase 8B	chr5	77354186	77355826	1641	*	RH30_EZH2_peak_119767	26	2.87186	4.96145	2.67866	Intron (ENST00000646262.1/8622, intron 12 of 23)	5	77325693	77351118	25426	1	8622	ENST00000503963.1	28493
ENSG00000113231	PDE8B	phosphodiesterase 8B	chr5	77356829	77357498	670	*	RH30_EZH2_peak_119768	16	2.41775	3.49518	1.6595	Intron (ENST00000646262.1/8622, intron 12 of 23)	5	77325693	77351118	25426	1	8622	ENST00000503963.1	31136
ENSG00000113231	PDE8B	phosphodiesterase 8B	chr5	77363802	77369771	5970	*	RH30_EZH2_peak_119769	17	2.53496	3.62823	1.7547	Intron (ENST00000646262.1/8622, intron 12 of 23)	5	77325693	77351118	25426	1	8622	ENST00000503963.1	38109
ENSG00000113231	PDE8B	phosphodiesterase 8B	chr5	77380934	77381404	471	*	RH30_EZH2_peak_119770	18	2.53299	3.73853	1.83597	Intron (ENST00000646262.1/8622, intron 12 of 23)	5	77410424	77428195	17772	1	8622	ENST00000505283.1	-29020
ENSG00000113231	PDE8B	phosphodiesterase 8B	chr5	77388319	77388661	343	*	RH30_EZH2_peak_119771	30	2.81895	5.48928	3.04046	Intron (ENST00000646262.1/8622, intron 12 of 23)	5	77410424	77428195	17772	1	8622	ENST00000505283.1	-21763
ENSG00000113231	PDE8B	phosphodiesterase 8B	chr5	77407165	77410286	3122	*	RH30_EZH2_peak_119772	18	2.55812	3.75764	1.83811	Promoter (<=1kb)	5	77410424	77428195	17772	1	8622	ENST00000505283.1	-138
ENSG00000113231	PDE8B	phosphodiesterase 8B	chr5	77416545	77416966	422	*	RH30_EZH2_peak_119773	22	2.65342	4.29666	2.211	Intron (ENST00000646262.1/8622, intron 19 of 23)	5	77410424	77428195	17772	1	8622	ENST00000505283.1	6121
ENSG00000164253	WDR41	WD repeat domain 41	chr5	77491202	77492515	1314	*	RH30_EZH2_peak_119774	38	2.90707	6.45056	3.8113	Promoter (<=1kb)	5	77430933	77492316	61384	2	55255	ENST00000296679.9	0
ENSG00000164253	WDR41	WD repeat domain 41	chr5	77499343	77499609	267	*	RH30_EZH2_peak_119775	13	2.37796	2.99649	1.32577	Promoter (<=1kb)	5	77463106	77499636	36531	2	55255	ENST00000513917.5	27
ENSG00000164253	WDR41	WD repeat domain 41	chr5	77500879	77501474	596	*	RH30_EZH2_peak_119776	23	2.78996	4.51574	2.35902	Promoter (1-2kb)	5	77463106	77499636	36531	2	55255	ENST00000513917.5	-1243
ENSG00000164253	WDR41	WD repeat domain 41	chr5	77541668	77542964	1297	*	RH30_EZH2_peak_119777	17	2.57884	3.61136	1.73187	Intron (ENST00000509971.5/55255, intron 1 of 5)	5	77463106	77499636	36531	2	55255	ENST00000513917.5	-42032
ENSG00000164253	WDR41	WD repeat domain 41	chr5	77545423	77546180	758	*	RH30_EZH2_peak_119778	22	2.78037	4.32503	2.2277	Exon (ENST00000494599.1/ENST00000494599.1, exon 1 of 1)	5	77463106	77499636	36531	2	55255	ENST00000513917.5	-45787
ENSG00000171540	OTP	orthopedia homeobox	chr5	77628349	77631064	2716	*	RH30_EZH2_peak_119779	16	2.56958	3.54181	1.69606	3' UTR	5	77635931	77636993	1063	2	23440	ENST00000515716.1	5929
ENSG00000171540	OTP	orthopedia homeobox	chr5	77632379	77632922	544	*	RH30_EZH2_peak_119780	26	3.04005	4.97486	2.68911	Intron (ENST00000306422.5/23440, intron 2 of 2)	5	77635931	77636993	1063	2	23440	ENST00000515716.1	4071
ENSG00000171540	OTP	orthopedia homeobox	chr5	77636164	77637450	1287	*	RH30_EZH2_peak_119781	19	2.58875	3.96787	1.98621	Promoter (<=1kb)	5	77635931	77636993	1063	2	23440	ENST00000515716.1	0
ENSG00000171540	OTP	orthopedia homeobox	chr5	77638826	77641644	2819	*	RH30_EZH2_peak_119782	18	2.61878	3.73216	1.81584	Promoter (<=1kb)	5	77628712	77638713	10002	2	23440	ENST00000306422.5	-113
ENSG00000171540	OTP	orthopedia homeobox	chr5	77647376	77647658	283	*	RH30_EZH2_peak_119783	14	2.38817	3.22396	1.48621	Distal Intergenic	5	77628712	77638713	10002	2	23440	ENST00000306422.5	-8663
ENSG00000171540	OTP	orthopedia homeobox	chr5	77653018	77653402	385	*	RH30_EZH2_peak_119784	26	2.8376	4.95763	2.6695	Distal Intergenic	5	77628712	77638713	10002	2	23440	ENST00000306422.5	-14305
ENSG00000171530	TBCA	tubulin folding cofactor A	chr5	77672986	77673291	306	*	RH30_EZH2_peak_119785	24	2.85313	4.66324	2.46721	Distal Intergenic	5	77691259	77694277	3019	2	6902	ENST00000517881.1	20986
ENSG00000171530	TBCA	tubulin folding cofactor A	chr5	77760502	77760992	491	*	RH30_EZH2_peak_119786	15	2.46741	3.29445	1.54185	Intron (ENST00000380377.9/6902, intron 1 of 3)	5	77691267	77776261	84995	2	6902	ENST00000518338.6	15269
ENSG00000171530	TBCA	tubulin folding cofactor A	chr5	77775815	77776302	488	*	RH30_EZH2_peak_119787	22	2.49089	4.31214	2.22245	Promoter (<=1kb)	5	77691241	77776287	85047	2	6902	ENST00000306388.10	0
ENSG00000171530	TBCA	tubulin folding cofactor A	chr5	77784847	77785977	1131	*	RH30_EZH2_peak_119788	21	2.69997	4.2471	2.17293	Exon (ENST00000515712.1/ENST00000515712.1, exon 1 of 1)	5	77691166	77776339	85174	2	6902	ENST00000380377.9	-8508
ENSG00000171530	TBCA	tubulin folding cofactor A	chr5	77812946	77813419	474	*	RH30_EZH2_peak_119789	16	2.4951	3.4205	1.60915	Intron (ENST00000522370.1/6902, intron 1 of 3)	5	77691166	77776339	85174	2	6902	ENST00000380377.9	-36607
ENSG00000171530	TBCA	tubulin folding cofactor A	chr5	77821263	77822779	1517	*	RH30_EZH2_peak_119790	16	2.43693	3.43815	1.6376	Intron (ENST00000522370.1/6902, intron 1 of 3)	5	77691166	77776339	85174	2	6902	ENST00000380377.9	-44924
ENSG00000171530	TBCA	tubulin folding cofactor A	chr5	77846683	77847921	1239	*	RH30_EZH2_peak_119791	25	2.78161	4.74585	2.52647	Intron (ENST00000522370.1/6902, intron 1 of 3)	5	77691404	77868780	177377	2	6902	ENST00000522370.1	20859
ENSG00000171530	TBCA	tubulin folding cofactor A	chr5	77849627	77849935	309	*	RH30_EZH2_peak_119792	20	2.68107	4.07016	2.0485	Intron (ENST00000522370.1/6902, intron 1 of 3)	5	77691404	77868780	177377	2	6902	ENST00000522370.1	18845
ENSG00000171530	TBCA	tubulin folding cofactor A	chr5	77865444	77866476	1033	*	RH30_EZH2_peak_119793	17	2.40394	3.57258	1.71183	Promoter (2-3kb)	5	77691404	77868780	177377	2	6902	ENST00000522370.1	2304
ENSG00000171530	TBCA	tubulin folding cofactor A	chr5	77875712	77877164	1453	*	RH30_EZH2_peak_119794	21	2.73653	4.25758	2.17592	Distal Intergenic	5	77691404	77868780	177377	2	6902	ENST00000522370.1	-6932
ENSG00000171530	TBCA	tubulin folding cofactor A	chr5	77884650	77884940	291	*	RH30_EZH2_peak_119795	15	2.23021	3.26125	1.51104	Distal Intergenic	5	77691404	77868780	177377	2	6902	ENST00000522370.1	-15870
ENSG00000171530	TBCA	tubulin folding cofactor A	chr5	77913103	77913818	716	*	RH30_EZH2_peak_119796	15	2.34067	3.26155	1.5117	Distal Intergenic	5	77691404	77868780	177377	2	6902	ENST00000522370.1	-44323
ENSG00000287162	LOC101929154	uncharacterized LOC101929154	chr5	77933178	77933551	374	*	RH30_EZH2_peak_119797	14	2.42701	3.22301	1.48966	Distal Intergenic	5	77958198	77959094	897	1	101929154	ENST00000658162.2	-24647
ENSG00000287162	LOC101929154	uncharacterized LOC101929154	chr5	77986568	77987109	542	*	RH30_EZH2_peak_119798	15	2.46654	3.36437	1.57191	Distal Intergenic	5	77958198	77959094	897	1	101929154	ENST00000658162.2	28370
ENSG00000132842	AP3B1	adaptor related protein complex 3 subunit beta 1	chr5	78064983	78066051	1069	*	RH30_EZH2_peak_119799	16	2.53012	3.55264	1.69628	Intron (ENST00000519295.5/8546, intron 22 of 26)	5	78020708	78043250	22543	2	8546	ENST00000523204.1	-21733
ENSG00000132842	AP3B1	adaptor related protein complex 3 subunit beta 1	chr5	78096128	78096915	788	*	RH30_EZH2_peak_119800	14	2.46119	3.2306	1.49126	Intron (ENST00000519295.5/8546, intron 21 of 26)	5	78087496	78113770	26275	2	8546	ENST00000519888.5	16855
ENSG00000132842	AP3B1	adaptor related protein complex 3 subunit beta 1	chr5	78143726	78143948	223	*	RH30_EZH2_peak_119801	23	2.8105	4.57564	2.38857	Promoter (2-3kb)	5	78121722	78141170	19449	2	8546	ENST00000517561.1	-2556
ENSG00000132842	AP3B1	adaptor related protein complex 3 subunit beta 1	chr5	78251467	78252381	915	*	RH30_EZH2_peak_119802	17	2.57522	3.60965	1.73909	Intron (ENST00000519295.5/8546, intron 2 of 26)	5	78002326	78294692	292367	2	8546	ENST00000519295.5	42311
ENSG00000132842	AP3B1	adaptor related protein complex 3 subunit beta 1	chr5	78294819	78295846	1028	*	RH30_EZH2_peak_119803	27	2.84708	5.12319	2.79624	Promoter (<=1kb)	5	78002326	78294698	292373	2	8546	ENST00000255194.11	-121
ENSG00000132842	AP3B1	adaptor related protein complex 3 subunit beta 1	chr5	78317537	78317836	300	*	RH30_EZH2_peak_119804	15	2.528	3.39787	1.59076	Distal Intergenic	5	78002326	78294698	292373	2	8546	ENST00000255194.11	-22839
ENSG00000245556	SCAMP1-AS1	SCAMP1 antisense RNA 1	chr5	78360256	78360759	504	*	RH30_EZH2_peak_119805	16	2.1025	3.46777	1.64362	Promoter (<=1kb)	5	78342338	78360414	18077	2	728769	ENST00000513755.2	0
ENSG00000085365	SCAMP1	secretory carrier membrane protein 1	chr5	78440821	78441064	244	*	RH30_EZH2_peak_119806	14	2.24308	3.23169	1.47576	Intron (ENST00000614488.4/9522, intron 5 of 7)	5	78457793	78476829	19037	1	9522	ENST00000506858.2	-16729
ENSG00000145685	LHFPL2	LHFPL tetraspan subfamily member 2	chr5	78491315	78493285	1971	*	RH30_EZH2_peak_119807	17	2.49847	3.63919	1.77183	Promoter (<=1kb)	5	78488812	78491306	2495	2	10184	ENST00000502722.1	-9
ENSG00000145685	LHFPL2	LHFPL tetraspan subfamily member 2	chr5	78509893	78510553	661	*	RH30_EZH2_peak_119808	16	2.4671	3.48318	1.64751	5' UTR	5	78488812	78491306	2495	2	10184	ENST00000502722.1	-18587
ENSG00000145685	LHFPL2	LHFPL tetraspan subfamily member 2	chr5	78534407	78534630	224	*	RH30_EZH2_peak_119809	14	2.3012	3.12975	1.42974	Intron (ENST00000515007.6/10184, intron 1 of 2)	5	78485215	78549151	63937	2	10184	ENST00000515007.6	14521
ENSG00000145685	LHFPL2	LHFPL tetraspan subfamily member 2	chr5	78538056	78539784	1729	*	RH30_EZH2_peak_119810	22	2.68026	4.2813	2.20137	Intron (ENST00000515007.6/10184, intron 1 of 2)	5	78485215	78549151	63937	2	10184	ENST00000515007.6	9367
ENSG00000145685	LHFPL2	LHFPL tetraspan subfamily member 2	chr5	78540835	78541171	337	*	RH30_EZH2_peak_119811	15	2.37622	3.24809	1.50117	Intron (ENST00000515007.6/10184, intron 1 of 2)	5	78485215	78549151	63937	2	10184	ENST00000515007.6	7980
ENSG00000145685	LHFPL2	LHFPL tetraspan subfamily member 2	chr5	78542317	78544050	1734	*	RH30_EZH2_peak_119812	21	2.67504	4.1273	2.10405	Intron (ENST00000515007.6/10184, intron 1 of 2)	5	78485215	78549151	63937	2	10184	ENST00000515007.6	5101
ENSG00000145685	LHFPL2	LHFPL tetraspan subfamily member 2	chr5	78547767	78548252	486	*	RH30_EZH2_peak_119813	22	2.66167	4.40373	2.28332	Promoter (<=1kb)	5	78485215	78549151	63937	2	10184	ENST00000515007.6	899
ENSG00000145685	LHFPL2	LHFPL tetraspan subfamily member 2	chr5	78632840	78635111	2272	*	RH30_EZH2_peak_119814	17	2.48362	3.59082	1.73198	Intron (ENST00000380345.7/10184, intron 1 of 4)	5	78624817	78642162	17346	2	10184	ENST00000515349.1	7051
ENSG00000145685	LHFPL2	LHFPL tetraspan subfamily member 2	chr5	78647462	78649419	1958	*	RH30_EZH2_peak_119815	24	2.56661	4.57316	2.40369	Promoter (<=1kb)	5	78485230	78648772	163543	2	10184	ENST00000380345.7	0
ENSG00000145685	LHFPL2	LHFPL tetraspan subfamily member 2	chr5	78731182	78731586	405	*	RH30_EZH2_peak_119816	25	2.71959	4.71538	2.50086	Intron (ENST00000514587.1/10184, intron 3 of 3)	5	78632260	78770021	137762	2	10184	ENST00000514587.1	38435
ENSG00000145685	LHFPL2	LHFPL tetraspan subfamily member 2	chr5	78766915	78767869	955	*	RH30_EZH2_peak_119817	19	2.52755	3.92955	1.9513	Promoter (2-3kb)	5	78632260	78770021	137762	2	10184	ENST00000514587.1	2152
ENSG00000145685	LHFPL2	LHFPL tetraspan subfamily member 2	chr5	78770375	78771073	699	*	RH30_EZH2_peak_119818	13	2.23938	2.97425	1.3355	Promoter (<=1kb)	5	78632260	78770021	137762	2	10184	ENST00000514587.1	-354
ENSG00000145685	LHFPL2	LHFPL tetraspan subfamily member 2	chr5	78774817	78775309	493	*	RH30_EZH2_peak_119819	15	2.2879	3.27793	1.5154	Distal Intergenic	5	78632260	78770021	137762	2	10184	ENST00000514587.1	-4796
ENSG00000113273	ARSB	arylsulfatase B	chr5	78778132	78778637	506	*	RH30_EZH2_peak_119820	14	2.37367	3.18089	1.44686	3' UTR	5	78780352	78783494	3143	2	411	ENST00000521011.1	4857
ENSG00000113273	ARSB	arylsulfatase B	chr5	78789985	78790217	233	*	RH30_EZH2_peak_119821	25	2.88284	4.79444	2.54657	Intron (ENST00000264914.10/411, intron 6 of 7)	5	78780352	78783494	3143	2	411	ENST00000521011.1	-6491
ENSG00000113273	ARSB	arylsulfatase B	chr5	78793061	78793367	307	*	RH30_EZH2_peak_119822	22	2.75146	4.37003	2.27756	Intron (ENST00000264914.10/411, intron 6 of 7)	5	78780352	78783494	3143	2	411	ENST00000521011.1	-9567
ENSG00000113273	ARSB	arylsulfatase B	chr5	78803619	78804038	420	*	RH30_EZH2_peak_119823	19	2.52592	3.94175	1.95796	Intron (ENST00000264914.10/411, intron 6 of 7)	5	78780352	78783494	3143	2	411	ENST00000521011.1	-20125
ENSG00000113273	ARSB	arylsulfatase B	chr5	78826225	78827025	801	*	RH30_EZH2_peak_119824	19	2.54987	3.88001	1.91957	Intron (ENST00000264914.10/411, intron 6 of 7)	5	78780352	78783494	3143	2	411	ENST00000521011.1	-42731
ENSG00000113273	ARSB	arylsulfatase B	chr5	78853287	78854098	812	*	RH30_EZH2_peak_119825	18	2.52713	3.79075	1.865	Intron (ENST00000264914.10/411, intron 5 of 7)	5	78780352	78783494	3143	2	411	ENST00000521011.1	-69793
ENSG00000113273	ARSB	arylsulfatase B	chr5	78944749	78945206	458	*	RH30_EZH2_peak_119826	16	2.50636	3.55905	1.69914	Intron (ENST00000264914.10/411, intron 4 of 7)	5	78884294	78955374	71081	2	411	ENST00000521800.2	10168
ENSG00000113273	ARSB	arylsulfatase B	chr5	78959032	78960025	994	*	RH30_EZH2_peak_119827	17	2.57221	3.60763	1.74569	Intron (ENST00000264914.10/411, intron 3 of 7)	5	78884294	78955374	71081	2	411	ENST00000521800.2	-3658
ENSG00000113273	ARSB	arylsulfatase B	chr5	78984485	78985275	791	*	RH30_EZH2_peak_119828	21	2.4039	4.17347	2.12414	Promoter (<=1kb)	5	78882882	78985249	102368	2	411	ENST00000565165.2	0
ENSG00000113273	ARSB	arylsulfatase B	chr5	78995137	78996415	1279	*	RH30_EZH2_peak_119829	21	2.77391	4.19051	2.12201	Distal Intergenic	5	78815511	78986087	170577	2	411	ENST00000396151.7	-9050
ENSG00000113273	ARSB	arylsulfatase B	chr5	79003521	79003823	303	*	RH30_EZH2_peak_119830	20	2.77729	4.13061	2.08032	Intron (ENST00000255189.8/29958, intron 15 of 15)	5	78815511	78986087	170577	2	411	ENST00000396151.7	-17434
ENSG00000132837	DMGDH	dimethylglycine dehydrogenase	chr5	79010743	79013767	3025	*	RH30_EZH2_peak_119831	25	2.87118	4.8241	2.58877	Intron (ENST00000255189.8/29958, intron 14 of 15)	5	79026436	79030608	4173	2	29958	ENST00000523201.1	16841
ENSG00000132837	DMGDH	dimethylglycine dehydrogenase	chr5	79014855	79015479	625	*	RH30_EZH2_peak_119832	35	3.2418	6.13409	3.53358	Intron (ENST00000255189.8/29958, intron 14 of 15)	5	79026436	79030608	4173	2	29958	ENST00000523201.1	15129
ENSG00000132837	DMGDH	dimethylglycine dehydrogenase	chr5	79027598	79028019	422	*	RH30_EZH2_peak_119833	13	2.3541	3.09375	1.39411	Promoter (2-3kb)	5	79026436	79030608	4173	2	29958	ENST00000523201.1	2589
ENSG00000132837	DMGDH	dimethylglycine dehydrogenase	chr5	79047689	79049195	1507	*	RH30_EZH2_peak_119834	17	2.59501	3.59007	1.7181	Intron (ENST00000255189.8/29958, intron 5 of 15)	5	79020672	79054240	33569	2	29958	ENST00000523732.1	5045
ENSG00000132837	DMGDH	dimethylglycine dehydrogenase	chr5	79060247	79061127	881	*	RH30_EZH2_peak_119835	15	2.37143	3.24285	1.50333	Intron (ENST00000255189.8/29958, intron 2 of 15)	5	79020672	79054240	33569	2	29958	ENST00000523732.1	-6007
ENSG00000132837	DMGDH	dimethylglycine dehydrogenase	chr5	79062101	79062669	569	*	RH30_EZH2_peak_119836	20	2.55433	4.11399	2.0872	Intron (ENST00000255189.8/29958, intron 2 of 15)	5	79051287	79069626	18340	2	29958	ENST00000524206.1	6957
ENSG00000132837	DMGDH	dimethylglycine dehydrogenase	chr5	79063587	79064212	626	*	RH30_EZH2_peak_119837	21	2.74987	4.16024	2.11045	Exon (ENST00000255189.8/29958, exon 2 of 16)	5	79051287	79069626	18340	2	29958	ENST00000524206.1	5414
ENSG00000132840	BHMT2	betaine--homocysteine S-methyltransferase 2	chr5	79069498	79070210	713	*	RH30_EZH2_peak_119838	29	3.17858	5.44264	2.99989	Promoter (<=1kb)	5	79069767	79080813	11047	1	23743	ENST00000518666.5	0
ENSG00000132840	BHMT2	betaine--homocysteine S-methyltransferase 2	chr5	79073890	79077138	3249	*	RH30_EZH2_peak_119839	19	2.54747	3.89104	1.93247	Intron (ENST00000518666.5/23743, intron 2 of 4)	5	79069776	79078141	8366	1	23743	ENST00000523472.1	4114
ENSG00000132840	BHMT2	betaine--homocysteine S-methyltransferase 2	chr5	79078590	79079674	1085	*	RH30_EZH2_peak_119840	16	2.50277	3.50947	1.66698	Promoter (2-3kb)	5	79082392	79083198	807	1	23743	ENST00000523046.1	-2718
ENSG00000132840	BHMT2	betaine--homocysteine S-methyltransferase 2	chr5	79082056	79083009	954	*	RH30_EZH2_peak_119841	18	2.64548	3.7437	1.8252	Promoter (<=1kb)	5	79082392	79083198	807	1	23743	ENST00000523046.1	0
ENSG00000132840	BHMT2	betaine--homocysteine S-methyltransferase 2	chr5	79091280	79092388	1109	*	RH30_EZH2_peak_119842	22	2.80866	4.33243	2.23226	Intron (ENST00000520388.5/29958, intron 4 of 4)	5	79082392	79083198	807	1	23743	ENST00000523046.1	8888
ENSG00000145692	BHMT	betaine--homocysteine S-methyltransferase	chr5	79102490	79103174	685	*	RH30_EZH2_peak_119843	18	2.58078	3.83488	1.89327	Intron (ENST00000520388.5/29958, intron 4 of 4)	5	79111809	79116404	4596	1	635	ENST00000520335.5	-8635
ENSG00000145692	BHMT	betaine--homocysteine S-methyltransferase	chr5	79106344	79107668	1325	*	RH30_EZH2_peak_119844	23	2.76153	4.43388	2.30647	Intron (ENST00000520388.5/29958, intron 3 of 4)	5	79111809	79116404	4596	1	635	ENST00000520335.5	-4141
ENSG00000145692	BHMT	betaine--homocysteine S-methyltransferase	chr5	79112106	79112781	676	*	RH30_EZH2_peak_119845	15	2.40252	3.30579	1.52965	Promoter (<=1kb)	5	79111809	79132288	20480	1	635	ENST00000274353.10	297
ENSG00000145692	BHMT	betaine--homocysteine S-methyltransferase	chr5	79125935	79126273	339	*	RH30_EZH2_peak_119846	29	3.16068	5.29902	2.90787	Exon (ENST00000524080.1/635, exon 3 of 5)	5	79121281	79128197	6917	1	635	ENST00000521279.1	4654
ENSG00000145692	BHMT	betaine--homocysteine S-methyltransferase	chr5	79127244	79127942	699	*	RH30_EZH2_peak_119847	15	2.4816	3.32929	1.56315	Exon (ENST00000524080.1/635, exon 4 of 5)	5	79121281	79128197	6917	1	635	ENST00000521279.1	5963
ENSG00000145692	BHMT	betaine--homocysteine S-methyltransferase	chr5	79129107	79129686	580	*	RH30_EZH2_peak_119848	24	2.93619	4.67068	2.48004	Intron (ENST00000524080.1/635, intron 4 of 4)	5	79121281	79128197	6917	1	635	ENST00000521279.1	7826
ENSG00000145692	BHMT	betaine--homocysteine S-methyltransferase	chr5	79135588	79136812	1225	*	RH30_EZH2_peak_119849	20	2.72624	4.01635	2.00448	Intron (ENST00000520388.5/29958, intron 1 of 4)	5	79121281	79128197	6917	1	635	ENST00000521279.1	14307
ENSG00000145692	BHMT	betaine--homocysteine S-methyltransferase	chr5	79145045	79145342	298	*	RH30_EZH2_peak_119850	24	2.68684	4.62653	2.4403	Intron (ENST00000520388.5/29958, intron 1 of 4)	5	79121281	79128197	6917	1	635	ENST00000521279.1	23764
ENSG00000145692	BHMT	betaine--homocysteine S-methyltransferase	chr5	79164434	79164654	221	*	RH30_EZH2_peak_119851	18	2.522	3.72667	1.81262	Intron (ENST00000520388.5/29958, intron 1 of 4)	5	79121281	79128197	6917	1	635	ENST00000521279.1	43153
ENSG00000145692	BHMT	betaine--homocysteine S-methyltransferase	chr5	79166910	79167662	753	*	RH30_EZH2_peak_119852	18	2.64685	3.74484	1.82569	Intron (ENST00000520388.5/29958, intron 1 of 4)	5	79121281	79128197	6917	1	635	ENST00000521279.1	45629
ENSG00000145692	BHMT	betaine--homocysteine S-methyltransferase	chr5	79169921	79170701	781	*	RH30_EZH2_peak_119853	27	3.03562	5.04563	2.73494	Exon (ENST00000365085.1/ENST00000365085.1, exon 1 of 1)	5	79121281	79128197	6917	1	635	ENST00000521279.1	48640
ENSG00000132837	DMGDH	dimethylglycine dehydrogenase	chr5	79184683	79185588	906	*	RH30_EZH2_peak_119854	16	2.54956	3.48155	1.67436	Intron (ENST00000520388.5/29958, intron 1 of 4)	5	79055854	79236038	180185	2	29958	ENST00000520388.5	50450
ENSG00000132837	DMGDH	dimethylglycine dehydrogenase	chr5	79191494	79191775	282	*	RH30_EZH2_peak_119855	23	2.73903	4.52899	2.3719	Exon (ENST00000511420.2/ENST00000511420.2, exon 1 of 1)	5	79055854	79236038	180185	2	29958	ENST00000520388.5	44263
ENSG00000132837	DMGDH	dimethylglycine dehydrogenase	chr5	79208900	79209137	238	*	RH30_EZH2_peak_119856	14	2.34845	3.09991	1.40604	Intron (ENST00000520388.5/29958, intron 1 of 4)	5	79055854	79236038	180185	2	29958	ENST00000520388.5	26901
ENSG00000132837	DMGDH	dimethylglycine dehydrogenase	chr5	79217523	79218031	509	*	RH30_EZH2_peak_119857	18	2.58745	3.74767	1.82303	Intron (ENST00000520388.5/29958, intron 1 of 4)	5	79055854	79236038	180185	2	29958	ENST00000520388.5	18007
ENSG00000152409	JMY	junction mediating and regulatory protein, p53 cofactor	chr5	79235955	79237700	1746	*	RH30_EZH2_peak_119858	23	2.39631	4.51127	2.35955	Promoter (<=1kb)	5	79236131	79327211	91081	1	133746	ENST00000396137.5	0
ENSG00000152409	JMY	junction mediating and regulatory protein, p53 cofactor	chr5	79259003	79260120	1118	*	RH30_EZH2_peak_119859	14	2.35184	3.21441	1.4835	Intron (ENST00000396137.5/133746, intron 1 of 10)	5	79236131	79327211	91081	1	133746	ENST00000396137.5	22872
ENSG00000152409	JMY	junction mediating and regulatory protein, p53 cofactor	chr5	79335200	79335967	768	*	RH30_EZH2_peak_119860	15	2.43721	3.3009	1.53914	Distal Intergenic	5	79300243	79325197	24955	1	133746	ENST00000412001.1	34957
ENSG00000152413	HOMER1	homer scaffold protein 1	chr5	79510479	79510798	320	*	RH30_EZH2_peak_119861	21	2.65842	4.19897	2.13704	Promoter (1-2kb)	5	79375930	79512794	136865	2	9456	ENST00000282260.10	1996
ENSG00000152413	HOMER1	homer scaffold protein 1	chr5	79513779	79514683	905	*	RH30_EZH2_peak_119862	24	2.2524	4.59806	2.43292	Promoter (<=1kb)	5	79372636	79514134	141499	2	9456	ENST00000334082.11	0
ENSG00000152413	HOMER1	homer scaffold protein 1	chr5	79519580	79520455	876	*	RH30_EZH2_peak_119863	15	2.40051	3.3109	1.53521	Distal Intergenic	5	79372636	79514134	141499	2	9456	ENST00000334082.11	-5446
ENSG00000152413	HOMER1	homer scaffold protein 1	chr5	79553815	79554836	1022	*	RH30_EZH2_peak_119864	14	2.42762	3.13384	1.41707	Distal Intergenic	5	79372636	79514134	141499	2	9456	ENST00000334082.11	-39681
ENSG00000164329	TENT2	terminal nucleotidyltransferase 2	chr5	79564344	79564576	233	*	RH30_EZH2_peak_119865	26	3.05083	4.96565	2.6776	Distal Intergenic	5	79612120	79623648	11529	1	167153	ENST00000505571.5	-47544
ENSG00000164329	TENT2	terminal nucleotidyltransferase 2	chr5	79574152	79574454	303	*	RH30_EZH2_peak_119866	14	2.39588	3.22907	1.48574	Distal Intergenic	5	79612120	79623648	11529	1	167153	ENST00000505571.5	-37666
ENSG00000164329	TENT2	terminal nucleotidyltransferase 2	chr5	79612066	79612846	781	*	RH30_EZH2_peak_119867	22	2.62595	4.39421	2.27098	Promoter (<=1kb)	5	79612120	79623648	11529	1	167153	ENST00000505571.5	0
ENSG00000164309	CMYA5	cardiomyopathy associated 5	chr5	79690959	79691209	251	*	RH30_EZH2_peak_119868	16	2.16266	3.47988	1.64934	Promoter (1-2kb)	5	79689836	79800222	110387	1	202333	ENST00000446378.3	1123
ENSG00000164309	CMYA5	cardiomyopathy associated 5	chr5	79705900	79706248	349	*	RH30_EZH2_peak_119869	15	2.49303	3.30883	1.53632	Intron (ENST00000446378.3/202333, intron 1 of 12)	5	79689836	79800222	110387	1	202333	ENST00000446378.3	16064
ENSG00000164309	CMYA5	cardiomyopathy associated 5	chr5	79730163	79731564	1402	*	RH30_EZH2_peak_119870	19	2.58323	3.87122	1.92047	Exon (ENST00000446378.3/202333, exon 2 of 13)	5	79738142	79800240	62099	1	202333	ENST00000506603.5	-6578
ENSG00000164309	CMYA5	cardiomyopathy associated 5	chr5	79733566	79735011	1446	*	RH30_EZH2_peak_119871	16	2.43467	3.44421	1.63596	Exon (ENST00000446378.3/202333, exon 2 of 13)	5	79738142	79800240	62099	1	202333	ENST00000506603.5	-3131
ENSG00000164309	CMYA5	cardiomyopathy associated 5	chr5	79744366	79746232	1867	*	RH30_EZH2_peak_119872	15	2.38118	3.29764	1.52928	Exon (ENST00000446378.3/202333, exon 4 of 13)	5	79738142	79800240	62099	1	202333	ENST00000506603.5	6224
ENSG00000164309	CMYA5	cardiomyopathy associated 5	chr5	79770593	79771641	1049	*	RH30_EZH2_peak_119873	16	2.52169	3.4686	1.6556	Intron (ENST00000446378.3/202333, intron 9 of 12)	5	79758753	79763419	4667	1	202333	ENST00000505466.1	11840
ENSG00000164309	CMYA5	cardiomyopathy associated 5	chr5	79774433	79774667	235	*	RH30_EZH2_peak_119874	23	2.89553	4.53863	2.37116	Exon (ENST00000421252.2/ENST00000421252.2, exon 5 of 5)	5	79758753	79763419	4667	1	202333	ENST00000505466.1	15680
ENSG00000164309	CMYA5	cardiomyopathy associated 5	chr5	79783743	79784903	1161	*	RH30_EZH2_peak_119875	19	2.63036	3.86294	1.91972	Intron (ENST00000446378.3/202333, intron 9 of 12)	5	79758753	79763419	4667	1	202333	ENST00000505466.1	24990
ENSG00000164309	CMYA5	cardiomyopathy associated 5	chr5	79789621	79792155	2535	*	RH30_EZH2_peak_119876	20	2.75046	4.09731	2.05821	Exon (ENST00000446378.3/202333, exon 11 of 13)	5	79758753	79763419	4667	1	202333	ENST00000505466.1	30868
ENSG00000164309	CMYA5	cardiomyopathy associated 5	chr5	79797961	79798268	308	*	RH30_EZH2_peak_119877	17	2.38338	3.5855	1.71356	Intron (ENST00000446378.3/202333, intron 12 of 12)	5	79758753	79763419	4667	1	202333	ENST00000505466.1	39208
NA	LOC102724557	uncharacterized LOC102724557	chr5	79803336	79804048	713	*	RH30_EZH2_peak_119878	14	2.3629	3.22125	1.47749	Exon (ENST00000421252.2/ENST00000421252.2, exon 2 of 5)	5	79840797	79845239	4443	1	102724557	ENST00000665156.1	-36749
NA	LOC102724557	uncharacterized LOC102724557	chr5	79820016	79820701	686	*	RH30_EZH2_peak_119879	14	2.39801	3.11777	1.40777	Distal Intergenic	5	79840797	79845239	4443	1	102724557	ENST00000665156.1	-20096
NA	LOC102724557	uncharacterized LOC102724557	chr5	79826536	79827579	1044	*	RH30_EZH2_peak_119880	17	2.54549	3.62993	1.75585	Distal Intergenic	5	79840797	79845239	4443	1	102724557	ENST00000665156.1	-13218
NA	LOC102724557	uncharacterized LOC102724557	chr5	79828931	79829752	822	*	RH30_EZH2_peak_119881	20	2.61823	4.06468	2.05112	Distal Intergenic	5	79840797	79845239	4443	1	102724557	ENST00000665156.1	-11045
NA	LOC102724557	uncharacterized LOC102724557	chr5	79831450	79831728	279	*	RH30_EZH2_peak_119882	19	2.69502	3.8702	1.90632	Distal Intergenic	5	79840797	79845239	4443	1	102724557	ENST00000665156.1	-9069
NA	LOC102724557	uncharacterized LOC102724557	chr5	79840779	79842466	1688	*	RH30_EZH2_peak_119883	18	2.56203	3.809	1.87025	Promoter (<=1kb)	5	79840797	79845239	4443	1	102724557	ENST00000665156.1	0
NA	LOC102724557	uncharacterized LOC102724557	chr5	79844177	79844758	582	*	RH30_EZH2_peak_119884	22	2.86742	4.37315	2.24978	Promoter (<=1kb)	5	79843291	79845188	1898	1	102724557	ENST00000658809.1	886
NA	LOC102724557	uncharacterized LOC102724557	chr5	79848490	79849551	1062	*	RH30_EZH2_peak_119885	16	2.52938	3.40822	1.60728	Distal Intergenic	5	79843291	79845188	1898	1	102724557	ENST00000658809.1	5199
NA	LOC102724557	uncharacterized LOC102724557	chr5	79850672	79851079	408	*	RH30_EZH2_peak_119886	14	2.37069	3.19541	1.46479	Distal Intergenic	5	79843291	79845188	1898	1	102724557	ENST00000658809.1	7381
NA	LOC102724557	uncharacterized LOC102724557	chr5	79853742	79854658	917	*	RH30_EZH2_peak_119887	19	2.60846	3.92247	1.94803	Distal Intergenic	5	79843291	79845188	1898	1	102724557	ENST00000658809.1	10451
NA	LOC102724557	uncharacterized LOC102724557	chr5	79856407	79856941	535	*	RH30_EZH2_peak_119888	25	2.94564	4.86017	2.59286	Distal Intergenic	5	79843291	79845188	1898	1	102724557	ENST00000658809.1	13116
NA	LOC102724557	uncharacterized LOC102724557	chr5	79874797	79875020	224	*	RH30_EZH2_peak_119889	26	2.77712	4.99565	2.69577	Distal Intergenic	5	79843291	79845188	1898	1	102724557	ENST00000658809.1	31506
NA	LOC102724557	uncharacterized LOC102724557	chr5	79877531	79877795	265	*	RH30_EZH2_peak_119890	15	2.36877	3.35056	1.56065	Distal Intergenic	5	79843291	79845188	1898	1	102724557	ENST00000658809.1	34240
NA	LOC102724557	uncharacterized LOC102724557	chr5	79889300	79889563	264	*	RH30_EZH2_peak_119891	21	2.56847	4.23701	2.17542	Distal Intergenic	5	79843291	79845188	1898	1	102724557	ENST00000658809.1	46009
ENSG00000250888	LINC01455	long intergenic non-protein coding RNA 1455	chr5	79890475	79891421	947	*	RH30_EZH2_peak_119892	13	2.30423	3.09446	1.39351	Distal Intergenic	5	79936579	79967626	31048	1	105616916	ENST00000503167.1	-45158
ENSG00000250888	LINC01455	long intergenic non-protein coding RNA 1455	chr5	79929238	79930783	1546	*	RH30_EZH2_peak_119893	20	2.67079	4.07601	2.04887	Distal Intergenic	5	79936579	79967626	31048	1	105616916	ENST00000503167.1	-5796
ENSG00000250888	LINC01455	long intergenic non-protein coding RNA 1455	chr5	79932007	79934359	2353	*	RH30_EZH2_peak_119894	17	2.42277	3.5847	1.71839	Promoter (2-3kb)	5	79936579	79967626	31048	1	105616916	ENST00000503167.1	-2220
ENSG00000250888	LINC01455	long intergenic non-protein coding RNA 1455	chr5	79938723	79940799	2077	*	RH30_EZH2_peak_119895	24	2.89891	4.56552	2.40401	Promoter (2-3kb)	5	79936579	79967626	31048	1	105616916	ENST00000503167.1	2144
ENSG00000250888	LINC01455	long intergenic non-protein coding RNA 1455	chr5	79947017	79951774	4758	*	RH30_EZH2_peak_119896	24	2.79438	4.58822	2.41679	Intron (ENST00000503167.1/105616916, intron 2 of 2)	5	79936579	79967626	31048	1	105616916	ENST00000503167.1	10438
ENSG00000177034	MTX3	metaxin 3	chr5	79990926	79991207	282	*	RH30_EZH2_peak_119897	24	2.41496	4.59123	2.42249	Promoter (<=1kb)	5	79979761	79991245	11485	2	345778	ENST00000512560.5	38
ENSG00000113296	THBS4	thrombospondin 4	chr5	80010775	80011449	675	*	RH30_EZH2_peak_119898	15	2.39297	3.30234	1.53128	Intron (ENST00000513310.5/7060, intron 2 of 4)	5	79991332	80055967	64636	1	7060	ENST00000510218.1	19443
ENSG00000113296	THBS4	thrombospondin 4	chr5	80014248	80015393	1146	*	RH30_EZH2_peak_119899	23	2.91509	4.54068	2.37008	Intron (ENST00000513310.5/7060, intron 2 of 4)	5	80035348	80083287	47940	1	7060	ENST00000350881.6	-19955
ENSG00000113296	THBS4	thrombospondin 4	chr5	80041089	80041417	329	*	RH30_EZH2_peak_119900	18	2.50772	3.77855	1.85681	Intron (ENST00000513310.5/7060, intron 3 of 4)	5	80036023	80083282	47260	1	7060	ENST00000511733.1	5066
ENSG00000113296	THBS4	thrombospondin 4	chr5	80043542	80044063	522	*	RH30_EZH2_peak_119901	22	2.73058	4.30239	2.21067	Intron (ENST00000513310.5/7060, intron 3 of 4)	5	80036023	80083282	47260	1	7060	ENST00000511733.1	7519
ENSG00000113296	THBS4	thrombospondin 4	chr5	80049270	80051147	1878	*	RH30_EZH2_peak_119902	24	2.92286	4.69637	2.4904	Intron (ENST00000513310.5/7060, intron 3 of 4)	5	80036023	80083282	47260	1	7060	ENST00000511733.1	13247
ENSG00000113296	THBS4	thrombospondin 4	chr5	80059830	80060950	1121	*	RH30_EZH2_peak_119903	15	2.45542	3.28189	1.52457	Exon (ENST00000350881.6/7060, exon 7 of 22)	5	80073272	80076879	3608	1	7060	ENST00000515510.1	-12322
ENSG00000113296	THBS4	thrombospondin 4	chr5	80063799	80064065	267	*	RH30_EZH2_peak_119904	27	3.00449	5.13974	2.79936	Intron (ENST00000350881.6/7060, intron 8 of 21)	5	80073272	80076879	3608	1	7060	ENST00000515510.1	-9207
ENSG00000113296	THBS4	thrombospondin 4	chr5	80067668	80068019	352	*	RH30_EZH2_peak_119905	20	2.73167	4.13872	2.09187	Exon (ENST00000350881.6/7060, exon 10 of 22)	5	80073272	80076879	3608	1	7060	ENST00000515510.1	-5253
ENSG00000113296	THBS4	thrombospondin 4	chr5	80069699	80070392	694	*	RH30_EZH2_peak_119906	23	2.72388	4.49439	2.34935	Promoter (2-3kb)	5	80073272	80076879	3608	1	7060	ENST00000515510.1	-2880
ENSG00000113296	THBS4	thrombospondin 4	chr5	80078069	80078625	557	*	RH30_EZH2_peak_119907	22	2.68617	4.36836	2.25871	Promoter (<=1kb)	5	80078835	80083287	4453	1	7060	ENST00000504720.5	-210
ENSG00000249825	THBS4-AS1	THBS4 antisense RNA 1	chr5	80101965	80102561	597	*	RH30_EZH2_peak_119908	13	2.29046	3.00007	1.34136	Distal Intergenic	5	80066349	80083654	17306	2	101929215	ENST00000514042.1	-18311
ENSG00000249825	THBS4-AS1	THBS4 antisense RNA 1	chr5	80105517	80105892	376	*	RH30_EZH2_peak_119909	23	2.73309	4.50836	2.3559	Distal Intergenic	5	80066349	80083654	17306	2	101929215	ENST00000514042.1	-21863
ENSG00000249825	THBS4-AS1	THBS4 antisense RNA 1	chr5	80109746	80110150	405	*	RH30_EZH2_peak_119910	14	2.25017	3.21759	1.47587	Distal Intergenic	5	80066349	80083654	17306	2	101929215	ENST00000514042.1	-26092
ENSG00000249825	THBS4-AS1	THBS4 antisense RNA 1	chr5	80115205	80116496	1292	*	RH30_EZH2_peak_119911	15	2.35855	3.24628	1.50891	3' UTR	5	80066349	80083654	17306	2	101929215	ENST00000514042.1	-31551
ENSG00000249825	THBS4-AS1	THBS4 antisense RNA 1	chr5	80124275	80125047	773	*	RH30_EZH2_peak_119912	20	2.74123	4.02465	2.0387	Intron (ENST00000509193.5/256987, intron 11 of 12)	5	80066349	80083654	17306	2	101929215	ENST00000514042.1	-40621
ENSG00000164300	SERINC5	serine incorporator 5	chr5	80162452	80163022	571	*	RH30_EZH2_peak_119913	15	2.52069	3.38171	1.58076	Intron (ENST00000509193.5/256987, intron 7 of 12)	5	80156994	80167180	10187	2	256987	ENST00000502747.1	4158
ENSG00000164300	SERINC5	serine incorporator 5	chr5	80180983	80181858	876	*	RH30_EZH2_peak_119914	17	2.58792	3.66304	1.78572	Intron (ENST00000509193.5/256987, intron 2 of 12)	5	80156994	80167180	10187	2	256987	ENST00000502747.1	-13803
ENSG00000164300	SERINC5	serine incorporator 5	chr5	80244991	80245354	364	*	RH30_EZH2_peak_119915	17	2.54613	3.53472	1.70202	Intron (ENST00000509193.5/256987, intron 1 of 12)	5	80177315	80255198	77884	2	256987	ENST00000513907.1	9844
ENSG00000164300	SERINC5	serine incorporator 5	chr5	80255347	80256623	1277	*	RH30_EZH2_peak_119916	23	2.40775	4.53636	2.38157	Promoter (<=1kb)	5	80111651	80256019	144369	2	256987	ENST00000509193.5	0
ENSG00000164300	SERINC5	serine incorporator 5	chr5	80281944	80282766	823	*	RH30_EZH2_peak_119917	17	2.58335	3.63144	1.74333	Distal Intergenic	5	80138727	80256048	117322	2	256987	ENST00000507668.7	-25896
ENSG00000164300	SERINC5	serine incorporator 5	chr5	80284152	80284615	464	*	RH30_EZH2_peak_119918	13	2.41896	3.10395	1.39708	Distal Intergenic	5	80138727	80256048	117322	2	256987	ENST00000507668.7	-28104
ENSG00000164299	SPZ1	spermatogenic leucine zipper 1	chr5	80288495	80289341	847	*	RH30_EZH2_peak_119919	15	2.38857	3.3989	1.592	Exon (ENST00000515347.2/ENST00000515347.2, exon 1 of 1)	5	80320002	80321842	1841	1	84654	ENST00000296739.6	-30661
ENSG00000164299	SPZ1	spermatogenic leucine zipper 1	chr5	80299683	80301437	1755	*	RH30_EZH2_peak_119920	15	2.32525	3.25201	1.50028	Exon (ENST00000507366.1/ENST00000507366.1, exon 2 of 2)	5	80320002	80321842	1841	1	84654	ENST00000296739.6	-18565
ENSG00000164299	SPZ1	spermatogenic leucine zipper 1	chr5	80304064	80304732	669	*	RH30_EZH2_peak_119921	15	2.44198	3.25726	1.50779	Distal Intergenic	5	80320002	80321842	1841	1	84654	ENST00000296739.6	-15270
ENSG00000164299	SPZ1	spermatogenic leucine zipper 1	chr5	80309295	80310512	1218	*	RH30_EZH2_peak_119922	17	2.43901	3.55121	1.70028	Distal Intergenic	5	80320002	80321842	1841	1	84654	ENST00000296739.6	-9490
ENSG00000164299	SPZ1	spermatogenic leucine zipper 1	chr5	80319948	80320329	382	*	RH30_EZH2_peak_119923	24	2.79102	4.64149	2.43864	Promoter (<=1kb)	5	80320002	80321842	1841	1	84654	ENST00000296739.6	0
NA	CRSP8P	mediator complex subunit 27 pseudogene	chr5	80345786	80346184	399	*	RH30_EZH2_peak_119924	16	2.53076	3.52756	1.68283	Distal Intergenic	5	80351021	80351956	936	2	441089	ENST00000514280.1	5772
NA	CRSP8P	mediator complex subunit 27 pseudogene	chr5	80353770	80354108	339	*	RH30_EZH2_peak_119925	23	2.89658	4.47376	2.3204	Promoter (1-2kb)	5	80351021	80351956	936	2	441089	ENST00000514280.1	-1814
NA	CRSP8P	mediator complex subunit 27 pseudogene	chr5	80370364	80370770	407	*	RH30_EZH2_peak_119926	20	2.71881	4.01972	2.00804	Distal Intergenic	5	80351021	80351956	936	2	441089	ENST00000514280.1	-18408
ENSG00000039319	ZFYVE16	zinc finger FYVE-type containing 16	chr5	80382326	80382567	242	*	RH30_EZH2_peak_119927	16	2.33593	3.429	1.61636	Distal Intergenic	5	80408013	80479350	71338	1	9765	ENST00000338008.9	-25446
ENSG00000039319	ZFYVE16	zinc finger FYVE-type containing 16	chr5	80387098	80388241	1144	*	RH30_EZH2_peak_119928	18	2.55405	3.79959	1.87056	Distal Intergenic	5	80408013	80479350	71338	1	9765	ENST00000338008.9	-19772
ENSG00000039319	ZFYVE16	zinc finger FYVE-type containing 16	chr5	80407027	80408666	1640	*	RH30_EZH2_peak_119929	24	2.35448	4.65505	2.47066	Promoter (<=1kb)	5	80408013	80479350	71338	1	9765	ENST00000338008.9	0
ENSG00000039319	ZFYVE16	zinc finger FYVE-type containing 16	chr5	80463066	80463400	335	*	RH30_EZH2_peak_119930	14	2.45607	3.20122	1.46163	Intron (ENST00000338008.9/9765, intron 14 of 17)	5	80459439	80477311	17873	1	9765	ENST00000513789.1	3627
NA	FAM151B-DT	FAM151B divergent transcript	chr5	80487960	80488590	631	*	RH30_EZH2_peak_119931	22	2.40333	4.40476	2.28454	Promoter (<=1kb)	5	80478198	80488095	9898	2	121232370	ENST00000504300.2	0
ENSG00000189127	ANKRD34B	ankyrin repeat domain 34B	chr5	80554563	80554880	318	*	RH30_EZH2_peak_119932	21	2.76419	4.12132	2.10282	Distal Intergenic	5	80559969	80570250	10282	2	340120	ENST00000508916.1	15370
ENSG00000189127	ANKRD34B	ankyrin repeat domain 34B	chr5	80573301	80573936	636	*	RH30_EZH2_peak_119933	14	2.36021	3.23274	1.48063	Distal Intergenic	5	80556755	80570280	13526	2	340120	ENST00000338682.8	-3021
ENSG00000251221	LINC01337	long intergenic non-protein coding RNA 1337	chr5	80614902	80615887	986	*	RH30_EZH2_peak_119934	15	2.31407	3.38261	1.58018	Intron (ENST00000515871.1/103689917, intron 1 of 1)	5	80608623	80622524	13902	2	103689917	ENST00000515871.1	6637
ENSG00000228716	DHFR	dihydrofolate reductase	chr5	80653618	80654964	1347	*	RH30_EZH2_peak_119935	23	2.42695	4.47022	2.33148	Promoter (<=1kb)	5	80628017	80654674	26658	2	1719	ENST00000505337.5	0
ENSG00000113318	MSH3	mutS homolog 3	chr5	80667988	80668336	349	*	RH30_EZH2_peak_119936	24	2.8646	4.59483	2.40532	Intron (ENST00000670357.1/4437, intron 3 of 24)	5	80655152	80875869	220718	1	4437	ENST00000658259.1	12836
ENSG00000251450	RASGRF2-AS1	RASGRF2 antisense RNA 1	chr5	80950261	80950498	238	*	RH30_EZH2_peak_119937	17	2.53176	3.57422	1.70255	Promoter (<=1kb)	5	80947721	80951051	3331	2	102524628	ENST00000667579.1	553
ENSG00000251450	RASGRF2-AS1	RASGRF2 antisense RNA 1	chr5	80960646	80961364	719	*	RH30_EZH2_peak_119938	17	2.46275	3.60606	1.72988	Promoter (<=1kb)	5	80947697	80960907	13211	2	102524628	ENST00000505694.1	0
ENSG00000251450	RASGRF2-AS1	RASGRF2 antisense RNA 1	chr5	80973879	80974108	230	*	RH30_EZH2_peak_119939	19	2.52238	3.95711	1.96908	Intron (ENST00000265080.9/5924, intron 1 of 26)	5	80947697	80960907	13211	2	102524628	ENST00000505694.1	-12972
ENSG00000113319	RASGRF2	Ras protein specific guanine nucleotide releasing factor 2	chr5	81021065	81022357	1293	*	RH30_EZH2_peak_119940	18	2.45921	3.74372	1.82894	Promoter (1-2kb)	5	81019407	81073222	53816	1	5924	ENST00000514946.1	1658
ENSG00000113319	RASGRF2	Ras protein specific guanine nucleotide releasing factor 2	chr5	81029399	81029775	377	*	RH30_EZH2_peak_119941	15	2.34829	3.24493	1.50885	Intron (ENST00000265080.9/5924, intron 1 of 26)	5	81019407	81073222	53816	1	5924	ENST00000514946.1	9992
ENSG00000113319	RASGRF2	Ras protein specific guanine nucleotide releasing factor 2	chr5	81047029	81047401	373	*	RH30_EZH2_peak_119942	14	2.37111	3.16543	1.45656	Intron (ENST00000265080.9/5924, intron 2 of 26)	5	81070024	81088564	18541	1	5924	ENST00000502677.1	-22623
ENSG00000113319	RASGRF2	Ras protein specific guanine nucleotide releasing factor 2	chr5	81060079	81060409	331	*	RH30_EZH2_peak_119943	19	2.66521	3.95052	1.97924	Intron (ENST00000265080.9/5924, intron 2 of 26)	5	81070024	81088564	18541	1	5924	ENST00000502677.1	-9615
ENSG00000113319	RASGRF2	Ras protein specific guanine nucleotide releasing factor 2	chr5	81064255	81064576	322	*	RH30_EZH2_peak_119944	15	2.47486	3.39666	1.58439	Intron (ENST00000265080.9/5924, intron 2 of 26)	5	81070024	81088564	18541	1	5924	ENST00000502677.1	-5448
ENSG00000113319	RASGRF2	Ras protein specific guanine nucleotide releasing factor 2	chr5	81072730	81073436	707	*	RH30_EZH2_peak_119945	15	2.42739	3.28288	1.51579	Promoter (2-3kb)	5	81070024	81088564	18541	1	5924	ENST00000502677.1	2706
ENSG00000113319	RASGRF2	Ras protein specific guanine nucleotide releasing factor 2	chr5	81075332	81075834	503	*	RH30_EZH2_peak_119946	16	2.45913	3.54586	1.69116	Intron (ENST00000265080.9/5924, intron 5 of 26)	5	81070024	81088564	18541	1	5924	ENST00000502677.1	5308
ENSG00000113319	RASGRF2	Ras protein specific guanine nucleotide releasing factor 2	chr5	81084460	81084805	346	*	RH30_EZH2_peak_119947	20	2.64379	4.09683	2.07449	Intron (ENST00000265080.9/5924, intron 7 of 26)	5	81092916	81096506	3591	1	5924	ENST00000512186.1	-8111
ENSG00000113319	RASGRF2	Ras protein specific guanine nucleotide releasing factor 2	chr5	81119099	81119743	645	*	RH30_EZH2_peak_119948	19	2.5158	3.87423	1.90988	Intron (ENST00000265080.9/5924, intron 15 of 26)	5	81092916	81096506	3591	1	5924	ENST00000512186.1	26183
ENSG00000113319	RASGRF2	Ras protein specific guanine nucleotide releasing factor 2	chr5	81141358	81141597	240	*	RH30_EZH2_peak_119949	18	2.63376	3.85698	1.89257	Intron (ENST00000265080.9/5924, intron 17 of 26)	5	81092916	81096506	3591	1	5924	ENST00000512186.1	48442
ENSG00000113319	RASGRF2	Ras protein specific guanine nucleotide releasing factor 2	chr5	81149950	81151668	1719	*	RH30_EZH2_peak_119950	16	2.50413	3.42967	1.61228	Intron (ENST00000265080.9/5924, intron 17 of 26)	5	81092916	81096506	3591	1	5924	ENST00000512186.1	57034
ENSG00000131730	CKMT2	creatine kinase, mitochondrial 2	chr5	81166820	81169021	2202	*	RH30_EZH2_peak_119951	16	2.48305	3.51842	1.67828	Intron (ENST00000265080.9/5924, intron 17 of 26)	5	81233320	81255057	21738	1	1160	ENST00000511719.5	-64299
ENSG00000131730	CKMT2	creatine kinase, mitochondrial 2	chr5	81170030	81170649	620	*	RH30_EZH2_peak_119952	22	2.81526	4.36216	2.24496	Intron (ENST00000265080.9/5924, intron 17 of 26)	5	81233320	81255057	21738	1	1160	ENST00000511719.5	-62671
ENSG00000131730	CKMT2	creatine kinase, mitochondrial 2	chr5	81187609	81188173	565	*	RH30_EZH2_peak_119953	15	2.38826	3.34099	1.55596	Intron (ENST00000265080.9/5924, intron 18 of 26)	5	81233320	81255057	21738	1	1160	ENST00000511719.5	-45147
ENSG00000131730	CKMT2	creatine kinase, mitochondrial 2	chr5	81190156	81191223	1068	*	RH30_EZH2_peak_119954	16	2.44581	3.38843	1.61483	Intron (ENST00000265080.9/5924, intron 18 of 26)	5	81233320	81255057	21738	1	1160	ENST00000511719.5	-42097
ENSG00000131730	CKMT2	creatine kinase, mitochondrial 2	chr5	81194665	81195143	479	*	RH30_EZH2_peak_119955	14	2.34872	3.10654	1.40287	Intron (ENST00000265080.9/5924, intron 18 of 26)	5	81233320	81255057	21738	1	1160	ENST00000511719.5	-38177
ENSG00000131730	CKMT2	creatine kinase, mitochondrial 2	chr5	81207367	81207606	240	*	RH30_EZH2_peak_119956	19	2.42212	3.94676	1.9706	Intron (ENST00000265080.9/5924, intron 21 of 26)	5	81233320	81255057	21738	1	1160	ENST00000511719.5	-25714
ENSG00000172497	ACOT12	acyl-CoA thioesterase 12	chr5	81333929	81334212	284	*	RH30_EZH2_peak_119957	14	2.36612	3.19181	1.45714	Promoter (1-2kb)	5	81330453	81335902	5450	2	134526	ENST00000506440.1	1690
ENSG00000172497	ACOT12	acyl-CoA thioesterase 12	chr5	81344080	81345090	1011	*	RH30_EZH2_peak_119958	19	2.52457	3.86856	1.91045	Promoter (<=1kb)	5	81330362	81344203	13842	2	134526	ENST00000508234.5	0
ENSG00000172497	ACOT12	acyl-CoA thioesterase 12	chr5	81356344	81358434	2091	*	RH30_EZH2_peak_119959	18	2.52093	3.70398	1.80411	Intron (ENST00000307624.8/134526, intron 5 of 14)	5	81330362	81344203	13842	2	134526	ENST00000508234.5	-12141
ENSG00000172497	ACOT12	acyl-CoA thioesterase 12	chr5	81359396	81359753	358	*	RH30_EZH2_peak_119960	19	2.53641	3.89933	1.93137	Intron (ENST00000307624.8/134526, intron 5 of 14)	5	81330362	81344203	13842	2	134526	ENST00000508234.5	-15193
ENSG00000145687	SSBP2	single stranded DNA binding protein 2	chr5	81749790	81750895	1106	*	RH30_EZH2_peak_119961	24	2.69965	4.61305	2.42725	Promoter (<=1kb)	5	81473700	81750757	277058	2	23635	ENST00000512098.5	0
NA	LOC107986385	uncharacterized LOC107986385	chr5	81799432	81799726	295	*	RH30_EZH2_peak_119962	22	2.69436	4.35534	2.24981	Distal Intergenic	5	81817531	81842360	24830	1	107986385	ENST00000659627.1	-17805
NA	LOC107986385	uncharacterized LOC107986385	chr5	81803315	81804501	1187	*	RH30_EZH2_peak_119963	27	2.98876	5.09566	2.77888	Distal Intergenic	5	81817531	81842360	24830	1	107986385	ENST00000659627.1	-13030
NA	LOC107986385	uncharacterized LOC107986385	chr5	81823946	81824410	465	*	RH30_EZH2_peak_119964	18	2.52737	3.70783	1.80478	Intron (ENST00000659627.1/107986385, intron 2 of 4)	5	81817531	81842360	24830	1	107986385	ENST00000659627.1	6415
NA	LOC107986385	uncharacterized LOC107986385	chr5	81825388	81825615	228	*	RH30_EZH2_peak_119965	23	2.80301	4.51633	2.36693	Intron (ENST00000659627.1/107986385, intron 2 of 4)	5	81817531	81842360	24830	1	107986385	ENST00000659627.1	7857
NA	LOC107986385	uncharacterized LOC107986385	chr5	81857606	81857946	341	*	RH30_EZH2_peak_119966	16	2.37446	3.41402	1.60344	Distal Intergenic	5	81817531	81842360	24830	1	107986385	ENST00000659627.1	40075
NA	LOC107986385	uncharacterized LOC107986385	chr5	81862288	81862936	649	*	RH30_EZH2_peak_119967	15	2.48586	3.39375	1.59501	Distal Intergenic	5	81817531	81842360	24830	1	107986385	ENST00000659627.1	44757
NA	LOC107986385	uncharacterized LOC107986385	chr5	81867063	81867330	268	*	RH30_EZH2_peak_119968	21	2.66414	4.16179	2.1052	Distal Intergenic	5	81817531	81842360	24830	1	107986385	ENST00000659627.1	49532
NA	LOC107986385	uncharacterized LOC107986385	chr5	81878667	81879751	1085	*	RH30_EZH2_peak_119969	17	2.54931	3.67702	1.77458	Distal Intergenic	5	81817531	81842360	24830	1	107986385	ENST00000659627.1	61136
NA	LOC107986385	uncharacterized LOC107986385	chr5	81881021	81881705	685	*	RH30_EZH2_peak_119970	16	2.53591	3.42398	1.60881	Distal Intergenic	5	81817531	81842360	24830	1	107986385	ENST00000659627.1	63490
NA	LOC107986385	uncharacterized LOC107986385	chr5	81883413	81883948	536	*	RH30_EZH2_peak_119971	25	2.87705	4.76958	2.53847	Distal Intergenic	5	81817531	81842360	24830	1	107986385	ENST00000659627.1	65882
NA	LOC107986385	uncharacterized LOC107986385	chr5	81893096	81894210	1115	*	RH30_EZH2_peak_119972	17	2.4537	3.5943	1.73118	Distal Intergenic	5	81817531	81842360	24830	1	107986385	ENST00000659627.1	75565
ENSG00000152348	ATG10	autophagy related 10	chr5	81901659	81901911	253	*	RH30_EZH2_peak_119973	16	2.4762	3.43372	1.62055	Distal Intergenic	5	81972023	82256133	284111	1	83734	ENST00000282185.8	-70112
ENSG00000152348	ATG10	autophagy related 10	chr5	81906269	81906587	319	*	RH30_EZH2_peak_119974	19	2.65555	3.89725	1.92622	Distal Intergenic	5	81972023	82256133	284111	1	83734	ENST00000282185.8	-65436
ENSG00000152348	ATG10	autophagy related 10	chr5	81907642	81908245	604	*	RH30_EZH2_peak_119975	19	2.54551	3.90123	1.93068	Distal Intergenic	5	81972023	82256133	284111	1	83734	ENST00000282185.8	-63778
ENSG00000152348	ATG10	autophagy related 10	chr5	81914777	81915318	542	*	RH30_EZH2_peak_119976	22	2.79551	4.42462	2.2966	Distal Intergenic	5	81972023	82256133	284111	1	83734	ENST00000282185.8	-56705
ENSG00000152348	ATG10	autophagy related 10	chr5	81921894	81922494	601	*	RH30_EZH2_peak_119977	16	2.33596	3.39429	1.60345	Distal Intergenic	5	81972023	82256133	284111	1	83734	ENST00000282185.8	-49529
ENSG00000152348	ATG10	autophagy related 10	chr5	81953967	81954492	526	*	RH30_EZH2_peak_119978	15	2.27969	3.27743	1.51689	Distal Intergenic	5	81972023	82256133	284111	1	83734	ENST00000282185.8	-17531
ENSG00000152348	ATG10	autophagy related 10	chr5	81955736	81956212	477	*	RH30_EZH2_peak_119979	16	2.38497	3.50414	1.66326	Distal Intergenic	5	81972023	82256133	284111	1	83734	ENST00000282185.8	-15811
ENSG00000152348	ATG10	autophagy related 10	chr5	82038312	82040036	1725	*	RH30_EZH2_peak_119980	17	2.53917	3.61287	1.73333	Intron (ENST00000282185.8/83734, intron 2 of 7)	5	81987558	82252713	265156	1	83734	ENST00000513634.1	50754
ENSG00000152348	ATG10	autophagy related 10	chr5	82042922	82043357	436	*	RH30_EZH2_peak_119981	15	2.46092	3.38885	1.59675	Intron (ENST00000282185.8/83734, intron 2 of 7)	5	81987558	82252713	265156	1	83734	ENST00000513634.1	55364
ENSG00000152348	ATG10	autophagy related 10	chr5	82071391	82072067	677	*	RH30_EZH2_peak_119982	16	2.51407	3.44746	1.63863	Intron (ENST00000282185.8/83734, intron 3 of 7)	5	82111392	82276297	164906	1	83734	ENST00000508814.5	-39325
ENSG00000152348	ATG10	autophagy related 10	chr5	82083474	82083981	508	*	RH30_EZH2_peak_119983	13	2.3869	3.04204	1.35906	Intron (ENST00000282185.8/83734, intron 3 of 7)	5	82111392	82276297	164906	1	83734	ENST00000508814.5	-27411
ENSG00000152348	ATG10	autophagy related 10	chr5	82130406	82130758	353	*	RH30_EZH2_peak_119984	17	2.53268	3.69971	1.79067	Intron (ENST00000282185.8/83734, intron 3 of 7)	5	82111392	82276297	164906	1	83734	ENST00000508814.5	19014
ENSG00000152348	ATG10	autophagy related 10	chr5	82140022	82140244	223	*	RH30_EZH2_peak_119985	15	2.48816	3.34696	1.57372	Intron (ENST00000282185.8/83734, intron 3 of 7)	5	82164445	82276857	112413	1	83734	ENST00000514253.2	-24201
ENSG00000186468	RPS23	ribosomal protein S23	chr5	82278358	82278585	228	*	RH30_EZH2_peak_119986	30	2.97244	5.45812	3.02257	Promoter (<=1kb)	5	82273349	82278368	5020	2	6228	ENST00000651545.1	0
NA	ATP6AP1L	ATPase H+ transporting accessory protein 1 like (pseudogene)	chr5	82291095	82291850	756	*	RH30_EZH2_peak_119987	18	2.57067	3.72031	1.80901	Intron (ENST00000380167.8/92270, intron 2 of 9)	5	82295449	82318300	22852	1	92270	ENST00000643922.1	-3599
NA	ATP6AP1L	ATPase H+ transporting accessory protein 1 like (pseudogene)	chr5	82297857	82298697	841	*	RH30_EZH2_peak_119988	15	2.47904	3.31606	1.5378	Promoter (2-3kb)	5	82295449	82318300	22852	1	92270	ENST00000643922.1	2408
NA	ATP6AP1L	ATPase H+ transporting accessory protein 1 like (pseudogene)	chr5	82306346	82307536	1191	*	RH30_EZH2_peak_119989	13	2.41759	3.10037	1.39471	Promoter (1-2kb)	5	82308859	82386977	78119	1	92270	ENST00000508366.5	-1323
NA	ATP6AP1L	ATPase H+ transporting accessory protein 1 like (pseudogene)	chr5	82317960	82318260	301	*	RH30_EZH2_peak_119990	17	2.3512	3.67992	1.78138	Exon (ENST00000380167.8/92270, exon 10 of 10)	5	82310036	82318380	8345	1	92270	ENST00000514672.1	7924
NA	ATP6AP1L	ATPase H+ transporting accessory protein 1 like (pseudogene)	chr5	82319149	82319556	408	*	RH30_EZH2_peak_119991	18	2.49825	3.76693	1.85737	Intron (ENST00000508366.5/92270, intron 2 of 7)	5	82310036	82318380	8345	1	92270	ENST00000514672.1	9113
NA	ATP6AP1L	ATPase H+ transporting accessory protein 1 like (pseudogene)	chr5	82323839	82325402	1564	*	RH30_EZH2_peak_119992	23	2.77282	4.51693	2.37247	Intron (ENST00000508366.5/92270, intron 2 of 7)	5	82310036	82318380	8345	1	92270	ENST00000514672.1	13803
NA	ATP6AP1L	ATPase H+ transporting accessory protein 1 like (pseudogene)	chr5	82328505	82329243	739	*	RH30_EZH2_peak_119993	14	2.29707	3.22194	1.47173	Intron (ENST00000508366.5/92270, intron 2 of 7)	5	82310036	82318380	8345	1	92270	ENST00000514672.1	18469
NA	ATP6AP1L	ATPase H+ transporting accessory protein 1 like (pseudogene)	chr5	82335144	82335705	562	*	RH30_EZH2_peak_119994	14	2.40249	3.17155	1.44567	Intron (ENST00000508366.5/92270, intron 2 of 7)	5	82310036	82318380	8345	1	92270	ENST00000514672.1	25108
NA	ATP6AP1L	ATPase H+ transporting accessory protein 1 like (pseudogene)	chr5	82338959	82341010	2052	*	RH30_EZH2_peak_119995	18	2.55706	3.74591	1.83939	Intron (ENST00000508366.5/92270, intron 2 of 7)	5	82310036	82318380	8345	1	92270	ENST00000514672.1	28923
NA	ATP6AP1L	ATPase H+ transporting accessory protein 1 like (pseudogene)	chr5	82346800	82350174	3375	*	RH30_EZH2_peak_119996	24	2.90489	4.57469	2.40208	Exon (ENST00000508366.5/92270, exon 5 of 8)	5	82310036	82318380	8345	1	92270	ENST00000514672.1	36764
NA	ATP6AP1L	ATPase H+ transporting accessory protein 1 like (pseudogene)	chr5	82357034	82358304	1271	*	RH30_EZH2_peak_119997	21	2.80248	4.25284	2.19317	Intron (ENST00000508366.5/92270, intron 6 of 7)	5	82310036	82318380	8345	1	92270	ENST00000514672.1	46998
NA	ATP6AP1L	ATPase H+ transporting accessory protein 1 like (pseudogene)	chr5	82377365	82378325	961	*	RH30_EZH2_peak_119998	21	2.64825	4.2634	2.18112	Intron (ENST00000508366.5/92270, intron 6 of 7)	5	82310036	82318380	8345	1	92270	ENST00000514672.1	67329
NA	ATP6AP1L	ATPase H+ transporting accessory protein 1 like (pseudogene)	chr5	82379692	82380725	1034	*	RH30_EZH2_peak_119999	17	2.50258	3.56681	1.73055	Intron (ENST00000508366.5/92270, intron 6 of 7)	5	82310036	82318380	8345	1	92270	ENST00000514672.1	69656
NA	ATP6AP1L	ATPase H+ transporting accessory protein 1 like (pseudogene)	chr5	82388500	82389547	1048	*	RH30_EZH2_peak_120000	16	2.39709	3.41816	1.61126	Distal Intergenic	5	82310036	82318380	8345	1	92270	ENST00000514672.1	78464
NA	ATP6AP1L	ATPase H+ transporting accessory protein 1 like (pseudogene)	chr5	82412206	82413468	1263	*	RH30_EZH2_peak_120001	26	2.89902	4.84604	2.60969	Distal Intergenic	5	82310036	82318380	8345	1	92270	ENST00000514672.1	102170
NA	ATP6AP1L	ATPase H+ transporting accessory protein 1 like (pseudogene)	chr5	82418052	82419766	1715	*	RH30_EZH2_peak_120002	16	2.37364	3.4432	1.62583	Distal Intergenic	5	82310036	82318380	8345	1	92270	ENST00000514672.1	108016
NA	ATP6AP1L	ATPase H+ transporting accessory protein 1 like (pseudogene)	chr5	82456831	82457423	593	*	RH30_EZH2_peak_120003	20	2.65747	4.04114	2.02586	Distal Intergenic	5	82310036	82318380	8345	1	92270	ENST00000514672.1	146795
NA	ATP6AP1L	ATPase H+ transporting accessory protein 1 like (pseudogene)	chr5	82467893	82468124	232	*	RH30_EZH2_peak_120004	14	2.41144	3.15596	1.43445	Distal Intergenic	5	82310036	82318380	8345	1	92270	ENST00000514672.1	157857
NA	ATP6AP1L	ATPase H+ transporting accessory protein 1 like (pseudogene)	chr5	82470349	82470937	589	*	RH30_EZH2_peak_120005	15	2.46795	3.27083	1.50763	Distal Intergenic	5	82310036	82318380	8345	1	92270	ENST00000514672.1	160313
NA	ATP6AP1L	ATPase H+ transporting accessory protein 1 like (pseudogene)	chr5	82478543	82478993	451	*	RH30_EZH2_peak_120006	14	2.3119	3.22798	1.48064	Distal Intergenic	5	82310036	82318380	8345	1	92270	ENST00000514672.1	168507
NA	ATP6AP1L	ATPase H+ transporting accessory protein 1 like (pseudogene)	chr5	82480241	82480755	515	*	RH30_EZH2_peak_120007	17	2.59522	3.64307	1.77613	Distal Intergenic	5	82310036	82318380	8345	1	92270	ENST00000514672.1	170205
NA	ATP6AP1L	ATPase H+ transporting accessory protein 1 like (pseudogene)	chr5	82507544	82508674	1131	*	RH30_EZH2_peak_120008	21	2.74928	4.23377	2.16495	Distal Intergenic	5	82310036	82318380	8345	1	92270	ENST00000514672.1	197508
NA	ATP6AP1L	ATPase H+ transporting accessory protein 1 like (pseudogene)	chr5	82521903	82524834	2932	*	RH30_EZH2_peak_120009	23	2.75185	4.55317	2.39157	Distal Intergenic	5	82310036	82318380	8345	1	92270	ENST00000514672.1	211867
NA	ATP6AP1L	ATPase H+ transporting accessory protein 1 like (pseudogene)	chr5	82560517	82561694	1178	*	RH30_EZH2_peak_120010	21	2.70599	4.18845	2.12964	Distal Intergenic	5	82310036	82318380	8345	1	92270	ENST00000514672.1	250481
NA	ATP6AP1L	ATPase H+ transporting accessory protein 1 like (pseudogene)	chr5	82563295	82564774	1480	*	RH30_EZH2_peak_120011	14	2.34007	3.22854	1.49024	Distal Intergenic	5	82310036	82318380	8345	1	92270	ENST00000514672.1	253259
ENSG00000283359	MIR3977	microRNA 3977	chr5	82584629	82585095	467	*	RH30_EZH2_peak_120012	21	2.74551	4.17763	2.11903	Distal Intergenic	5	82840155	82840224	70	1	100616297	ENST00000636444.1	-255060
ENSG00000283359	MIR3977	microRNA 3977	chr5	82605094	82605716	623	*	RH30_EZH2_peak_120013	22	2.81734	4.33519	2.23959	Distal Intergenic	5	82840155	82840224	70	1	100616297	ENST00000636444.1	-234439
ENSG00000283359	MIR3977	microRNA 3977	chr5	82655047	82655499	453	*	RH30_EZH2_peak_120014	16	2.53428	3.44908	1.65482	Distal Intergenic	5	82840155	82840224	70	1	100616297	ENST00000636444.1	-184656
ENSG00000283359	MIR3977	microRNA 3977	chr5	82660383	82660644	262	*	RH30_EZH2_peak_120015	20	2.7363	4.17055	2.09659	Distal Intergenic	5	82840155	82840224	70	1	100616297	ENST00000636444.1	-179511
ENSG00000283359	MIR3977	microRNA 3977	chr5	82699384	82699861	478	*	RH30_EZH2_peak_120016	14	2.37179	3.1104	1.40379	Distal Intergenic	5	82840155	82840224	70	1	100616297	ENST00000636444.1	-140294
ENSG00000283359	MIR3977	microRNA 3977	chr5	82713615	82715584	1970	*	RH30_EZH2_peak_120017	21	2.801	4.18272	2.12221	Distal Intergenic	5	82840155	82840224	70	1	100616297	ENST00000636444.1	-124571
ENSG00000283359	MIR3977	microRNA 3977	chr5	82760582	82761058	477	*	RH30_EZH2_peak_120018	14	2.43215	3.15373	1.43098	Distal Intergenic	5	82840155	82840224	70	1	100616297	ENST00000636444.1	-79097
ENSG00000283359	MIR3977	microRNA 3977	chr5	82762380	82762628	249	*	RH30_EZH2_peak_120019	23	2.86644	4.54075	2.369	Distal Intergenic	5	82840155	82840224	70	1	100616297	ENST00000636444.1	-77527
ENSG00000283359	MIR3977	microRNA 3977	chr5	82787530	82788269	740	*	RH30_EZH2_peak_120020	14	2.37082	3.17882	1.44619	Distal Intergenic	5	82840155	82840224	70	1	100616297	ENST00000636444.1	-51886
ENSG00000283359	MIR3977	microRNA 3977	chr5	82810337	82810571	235	*	RH30_EZH2_peak_120021	20	2.71865	3.98335	2.01732	Intron (ENST00000689277.1/102546175, intron 2 of 2)	5	82840155	82840224	70	1	100616297	ENST00000636444.1	-29584
ENSG00000283359	MIR3977	microRNA 3977	chr5	82825239	82825868	630	*	RH30_EZH2_peak_120022	16	2.52566	3.55447	1.69028	Exon (ENST00000687140.1/102546175, exon 3 of 4)	5	82840155	82840224	70	1	100616297	ENST00000636444.1	-14287
ENSG00000283359	MIR3977	microRNA 3977	chr5	82835386	82835730	345	*	RH30_EZH2_peak_120023	16	2.5057	3.52572	1.67977	Intron (ENST00000689277.1/102546175, intron 2 of 2)	5	82840155	82840224	70	1	100616297	ENST00000636444.1	-4425
NA	LINC01338	long intergenic non-protein coding RNA 1338	chr5	82858605	82858876	272	*	RH30_EZH2_peak_120024	15	2.35987	3.28216	1.52374	Promoter (1-2kb)	5	82849009	82859958	10950	2	102546175	ENST00000627179.3	1082
NA	LINC01338	long intergenic non-protein coding RNA 1338	chr5	82880812	82881349	538	*	RH30_EZH2_peak_120025	17	2.63246	3.69594	1.78837	Distal Intergenic	5	82808449	82860008	51560	2	102546175	ENST00000693444.1	-20804
NA	LINC01338	long intergenic non-protein coding RNA 1338	chr5	82884836	82885318	483	*	RH30_EZH2_peak_120026	17	2.54844	3.61733	1.74111	Distal Intergenic	5	82808449	82860008	51560	2	102546175	ENST00000693444.1	-24828
NA	LOC105379051	uncharacterized LOC105379051	chr5	82917042	82918775	1734	*	RH30_EZH2_peak_120027	17	2.5286	3.58143	1.72896	Promoter (2-3kb)	5	82919376	82921119	1744	2	105379051	ENST00000504916.1	2344
NA	LOC105379051	uncharacterized LOC105379051	chr5	82920740	82921011	272	*	RH30_EZH2_peak_120028	16	2.50893	3.38356	1.60483	Promoter (<=1kb)	5	82919376	82921119	1744	2	105379051	ENST00000504916.1	108
NA	LOC105379051	uncharacterized LOC105379051	chr5	82975354	82976875	1522	*	RH30_EZH2_peak_120029	15	2.44427	3.26571	1.51073	Exon (ENST00000508958.2/ENST00000508958.2, exon 2 of 2)	5	82919376	82921119	1744	2	105379051	ENST00000504916.1	-54235
ENSG00000152422	XRCC4	X-ray repair cross complementing 4	chr5	83133569	83134254	686	*	RH30_EZH2_peak_120030	25	2.99802	4.77427	2.52942	Intron (ENST00000282268.7/7518, intron 3 of 7)	5	83104908	83259339	154432	1	7518	ENST00000509268.1	28661
ENSG00000038427	VCAN	versican	chr5	83348240	83348487	248	*	RH30_EZH2_peak_120031	14	2.38635	3.14467	1.42668	Intron (ENST00000282268.7/7518, intron 7 of 7)	5	83471618	83483604	11987	1	1462	ENST00000503923.1	-123131
ENSG00000038427	VCAN	versican	chr5	83449797	83452857	3061	*	RH30_EZH2_peak_120032	18	2.61519	3.7769	1.85239	Distal Intergenic	5	83471618	83483604	11987	1	1462	ENST00000503923.1	-18761
ENSG00000038427	VCAN	versican	chr5	83471108	83471885	778	*	RH30_EZH2_peak_120033	14	2.05808	3.13982	1.42841	Promoter (<=1kb)	5	83471618	83483604	11987	1	1462	ENST00000503923.1	0
ENSG00000038427	VCAN	versican	chr5	83472983	83473539	557	*	RH30_EZH2_peak_120034	16	2.17591	3.47626	1.65396	Promoter (1-2kb)	5	83471925	83580448	108524	1	1462	ENST00000502527.2	1058
ENSG00000249835	VCAN-AS1	VCAN antisense RNA 1	chr5	83603497	83604487	991	*	RH30_EZH2_peak_120035	21	2.72091	4.25443	2.1919	Distal Intergenic	5	83531352	83562314	30963	2	105379054	ENST00000512090.1	-41183
ENSG00000249835	VCAN-AS1	VCAN antisense RNA 1	chr5	83609744	83610783	1040	*	RH30_EZH2_peak_120036	18	2.62235	3.75416	1.83397	Distal Intergenic	5	83531352	83562314	30963	2	105379054	ENST00000512090.1	-47430
ENSG00000249835	VCAN-AS1	VCAN antisense RNA 1	chr5	83612058	83613515	1458	*	RH30_EZH2_peak_120037	17	2.54246	3.63876	1.75318	Distal Intergenic	5	83531352	83562314	30963	2	105379054	ENST00000512090.1	-49744
ENSG00000249835	VCAN-AS1	VCAN antisense RNA 1	chr5	83617436	83618146	711	*	RH30_EZH2_peak_120038	18	2.64449	3.80551	1.8597	Distal Intergenic	5	83531352	83562314	30963	2	105379054	ENST00000512090.1	-55122
ENSG00000145681	HAPLN1	hyaluronan and proteoglycan link protein 1	chr5	83627663	83627910	248	*	RH30_EZH2_peak_120039	18	2.42019	3.78889	1.86016	Distal Intergenic	5	83644588	83673544	28957	2	1404	ENST00000503117.1	45634
ENSG00000145681	HAPLN1	hyaluronan and proteoglycan link protein 1	chr5	83643226	83644672	1447	*	RH30_EZH2_peak_120040	15	2.46551	3.39689	1.59706	Exon (ENST00000274341.9/1404, exon 4 of 5)	5	83644588	83673544	28957	2	1404	ENST00000503117.1	28872
ENSG00000145681	HAPLN1	hyaluronan and proteoglycan link protein 1	chr5	83653766	83654645	880	*	RH30_EZH2_peak_120041	16	2.48774	3.5476	1.69474	Intron (ENST00000274341.9/1404, intron 2 of 4)	5	83644588	83673544	28957	2	1404	ENST00000503117.1	18899
ENSG00000145681	HAPLN1	hyaluronan and proteoglycan link protein 1	chr5	83660956	83662204	1249	*	RH30_EZH2_peak_120042	19	2.72259	3.93937	1.94847	Intron (ENST00000274341.9/1404, intron 2 of 4)	5	83644588	83673544	28957	2	1404	ENST00000503117.1	11340
ENSG00000145681	HAPLN1	hyaluronan and proteoglycan link protein 1	chr5	83673547	83674365	819	*	RH30_EZH2_peak_120043	19	2.60067	3.8834	1.92987	Promoter (<=1kb)	5	83644363	83673737	29375	2	1404	ENST00000510978.5	0
ENSG00000145681	HAPLN1	hyaluronan and proteoglycan link protein 1	chr5	83714080	83715075	996	*	RH30_EZH2_peak_120044	22	2.77583	4.43394	2.29939	Intron (ENST00000274341.9/1404, intron 1 of 4)	5	83652466	83720813	68348	2	1404	ENST00000515590.1	5738
ENSG00000145681	HAPLN1	hyaluronan and proteoglycan link protein 1	chr5	83721208	83722540	1333	*	RH30_EZH2_peak_120045	26	2.98948	4.9604	2.66816	Promoter (<=1kb)	5	83637805	83720855	83051	2	1404	ENST00000274341.9	-353
ENSG00000145681	HAPLN1	hyaluronan and proteoglycan link protein 1	chr5	83733553	83734088	536	*	RH30_EZH2_peak_120046	19	2.67865	3.99147	1.9897	Distal Intergenic	5	83637805	83720855	83051	2	1404	ENST00000274341.9	-12698
ENSG00000145681	HAPLN1	hyaluronan and proteoglycan link protein 1	chr5	83753556	83754161	606	*	RH30_EZH2_peak_120047	15	2.5175	3.36692	1.57073	Distal Intergenic	5	83637805	83720855	83051	2	1404	ENST00000274341.9	-32701
ENSG00000145681	HAPLN1	hyaluronan and proteoglycan link protein 1	chr5	83842752	83843596	845	*	RH30_EZH2_peak_120048	14	2.41365	3.19417	1.45862	Distal Intergenic	5	83637805	83720855	83051	2	1404	ENST00000274341.9	-121897
ENSG00000145681	HAPLN1	hyaluronan and proteoglycan link protein 1	chr5	83861785	83862055	271	*	RH30_EZH2_peak_120049	14	2.31401	3.11968	1.40955	Distal Intergenic	5	83637805	83720855	83051	2	1404	ENST00000274341.9	-140930
ENSG00000164176	EDIL3	EGF like repeats and discoidin domains 3	chr5	83989352	83990366	1015	*	RH30_EZH2_peak_120050	15	2.49639	3.30888	1.53271	Intron (ENST00000296591.10/10085, intron 9 of 10)	5	84047606	84078828	31223	2	10085	ENST00000510271.1	88462
ENSG00000164176	EDIL3	EGF like repeats and discoidin domains 3	chr5	84095528	84095893	366	*	RH30_EZH2_peak_120051	15	2.34151	3.29753	1.52737	Intron (ENST00000296591.10/10085, intron 6 of 10)	5	84047606	84078828	31223	2	10085	ENST00000510271.1	-16700
ENSG00000164176	EDIL3	EGF like repeats and discoidin domains 3	chr5	84172903	84175104	2202	*	RH30_EZH2_peak_120052	15	2.48564	3.32285	1.55143	Intron (ENST00000296591.10/10085, intron 4 of 10)	5	84106660	84181242	74583	2	10085	ENST00000507663.1	6138
ENSG00000164176	EDIL3	EGF like repeats and discoidin domains 3	chr5	84218810	84219122	313	*	RH30_EZH2_peak_120053	15	2.41139	3.38175	1.58225	Intron (ENST00000296591.10/10085, intron 3 of 10)	5	84106660	84181242	74583	2	10085	ENST00000507663.1	-37568
ENSG00000164176	EDIL3	EGF like repeats and discoidin domains 3	chr5	84382469	84385226	2758	*	RH30_EZH2_peak_120054	21	2.38831	4.15651	2.11323	Promoter (<=1kb)	5	83940554	84384880	444327	2	10085	ENST00000296591.10	0
NA	EDIL3-DT	EDIL3 divergent transcript	chr5	84502338	84503031	694	*	RH30_EZH2_peak_120055	17	2.37459	3.57735	1.71761	Distal Intergenic	5	84399620	84419054	19435	1	105379057	ENST00000666514.1	102718
NA	EDIL3-DT	EDIL3 divergent transcript	chr5	84518648	84518871	224	*	RH30_EZH2_peak_120056	17	2.46076	3.61303	1.73658	Distal Intergenic	5	84399620	84419054	19435	1	105379057	ENST00000666514.1	119028
NA	EDIL3-DT	EDIL3 divergent transcript	chr5	84572875	84573235	361	*	RH30_EZH2_peak_120057	14	2.31995	3.24277	1.48529	Distal Intergenic	5	84399620	84419054	19435	1	105379057	ENST00000666514.1	173255
NA	EDIL3-DT	EDIL3 divergent transcript	chr5	84600095	84600345	251	*	RH30_EZH2_peak_120058	13	2.37296	3.00082	1.32849	Distal Intergenic	5	84399620	84419054	19435	1	105379057	ENST00000666514.1	200475
NA	EDIL3-DT	EDIL3 divergent transcript	chr5	84634395	84636168	1774	*	RH30_EZH2_peak_120059	16	2.57487	3.54549	1.68902	Distal Intergenic	5	84399620	84419054	19435	1	105379057	ENST00000666514.1	234775
NA	EDIL3-DT	EDIL3 divergent transcript	chr5	84696022	84696380	359	*	RH30_EZH2_peak_120060	19	2.64061	3.88812	1.92226	Distal Intergenic	5	84399620	84419054	19435	1	105379057	ENST00000666514.1	296402
NA	EDIL3-DT	EDIL3 divergent transcript	chr5	84763965	84765207	1243	*	RH30_EZH2_peak_120061	17	2.4326	3.62093	1.75029	Distal Intergenic	5	84399620	84419054	19435	1	105379057	ENST00000666514.1	364345
NA	EDIL3-DT	EDIL3 divergent transcript	chr5	84790386	84791329	944	*	RH30_EZH2_peak_120062	13	2.37857	3.10402	1.39946	Distal Intergenic	5	84399620	84419054	19435	1	105379057	ENST00000666514.1	390766
NA	EDIL3-DT	EDIL3 divergent transcript	chr5	84848662	84850171	1510	*	RH30_EZH2_peak_120063	15	2.43498	3.37858	1.57757	Distal Intergenic	5	84399620	84419054	19435	1	105379057	ENST00000666514.1	449042
NA	EDIL3-DT	EDIL3 divergent transcript	chr5	84894707	84895202	496	*	RH30_EZH2_peak_120064	20	2.76794	4.08318	2.04403	Distal Intergenic	5	84399620	84419054	19435	1	105379057	ENST00000666514.1	495087
NA	EDIL3-DT	EDIL3 divergent transcript	chr5	84920702	84921495	794	*	RH30_EZH2_peak_120065	16	2.51964	3.53262	1.68466	Distal Intergenic	5	84399620	84419054	19435	1	105379057	ENST00000666514.1	521082
NA	EDIL3-DT	EDIL3 divergent transcript	chr5	84951483	84951924	442	*	RH30_EZH2_peak_120066	14	2.27251	3.13886	1.41749	Distal Intergenic	5	84399620	84419054	19435	1	105379057	ENST00000666514.1	551863
NA	EDIL3-DT	EDIL3 divergent transcript	chr5	85047835	85048880	1046	*	RH30_EZH2_peak_120067	18	2.5563	3.73919	1.82608	Distal Intergenic	5	84399620	84419054	19435	1	105379057	ENST00000666514.1	648215
NA	EDIL3-DT	EDIL3 divergent transcript	chr5	85167242	85169703	2462	*	RH30_EZH2_peak_120068	17	2.47574	3.61831	1.74823	Distal Intergenic	5	84399620	84419054	19435	1	105379057	ENST00000666514.1	767622
NA	EDIL3-DT	EDIL3 divergent transcript	chr5	85182469	85182693	225	*	RH30_EZH2_peak_120069	24	2.96603	4.74113	2.49938	Distal Intergenic	5	84399620	84419054	19435	1	105379057	ENST00000666514.1	782849
NA	EDIL3-DT	EDIL3 divergent transcript	chr5	85225794	85226104	311	*	RH30_EZH2_peak_120070	18	2.67113	3.79307	1.85313	Distal Intergenic	5	84399620	84419054	19435	1	105379057	ENST00000666514.1	826174
NA	EDIL3-DT	EDIL3 divergent transcript	chr5	85289366	85289612	247	*	RH30_EZH2_peak_120071	32	3.26162	5.72716	3.20498	Distal Intergenic	5	84399620	84419054	19435	1	105379057	ENST00000666514.1	889746
NA	NBPF22P	NBPF member 22, pseudogene	chr5	85414623	85416379	1757	*	RH30_EZH2_peak_120072	15	2.47092	3.26302	1.5039	Distal Intergenic	5	86282460	86296463	14004	1	285622	ENST00000590707.5	-866081
NA	NBPF22P	NBPF member 22, pseudogene	chr5	85465368	85465784	417	*	RH30_EZH2_peak_120073	15	2.39484	3.2613	1.50111	Distal Intergenic	5	86282460	86296463	14004	1	285622	ENST00000590707.5	-816676
NA	NBPF22P	NBPF member 22, pseudogene	chr5	85548748	85550097	1350	*	RH30_EZH2_peak_120074	15	2.4247	3.30509	1.53135	Exon (ENST00000512074.1/ENST00000512074.1, exon 1 of 1)	5	86282460	86296463	14004	1	285622	ENST00000590707.5	-732363
NA	NBPF22P	NBPF member 22, pseudogene	chr5	85616593	85616863	271	*	RH30_EZH2_peak_120075	19	2.72383	3.95078	1.96052	Distal Intergenic	5	86282460	86296463	14004	1	285622	ENST00000590707.5	-665597
NA	NBPF22P	NBPF member 22, pseudogene	chr5	85740005	85740967	963	*	RH30_EZH2_peak_120076	18	2.4872	3.78866	1.85459	Distal Intergenic	5	86282460	86296463	14004	1	285622	ENST00000590707.5	-541493
NA	NBPF22P	NBPF member 22, pseudogene	chr5	85898196	85898893	698	*	RH30_EZH2_peak_120077	17	2.51984	3.56766	1.71012	Distal Intergenic	5	86282460	86296463	14004	1	285622	ENST00000590707.5	-383567
NA	NBPF22P	NBPF member 22, pseudogene	chr5	85907600	85908628	1029	*	RH30_EZH2_peak_120078	21	2.76408	4.17368	2.10755	Distal Intergenic	5	86282460	86296463	14004	1	285622	ENST00000590707.5	-373832
NA	NBPF22P	NBPF member 22, pseudogene	chr5	85910031	85910359	329	*	RH30_EZH2_peak_120079	22	2.87136	4.42356	2.28365	Distal Intergenic	5	86282460	86296463	14004	1	285622	ENST00000590707.5	-372101
NA	NBPF22P	NBPF member 22, pseudogene	chr5	85920141	85920388	248	*	RH30_EZH2_peak_120080	15	2.46397	3.26171	1.51759	Distal Intergenic	5	86282460	86296463	14004	1	285622	ENST00000590707.5	-362072
NA	NBPF22P	NBPF member 22, pseudogene	chr5	86101917	86102302	386	*	RH30_EZH2_peak_120081	22	2.7217	4.38328	2.26377	Distal Intergenic	5	86282460	86296463	14004	1	285622	ENST00000590707.5	-180158
NA	NBPF22P	NBPF member 22, pseudogene	chr5	86108340	86110041	1702	*	RH30_EZH2_peak_120082	14	2.41255	3.188	1.4525	Distal Intergenic	5	86282460	86296463	14004	1	285622	ENST00000590707.5	-172419
NA	NBPF22P	NBPF member 22, pseudogene	chr5	86206398	86207209	812	*	RH30_EZH2_peak_120083	16	2.44435	3.42072	1.60427	Distal Intergenic	5	86282460	86296463	14004	1	285622	ENST00000590707.5	-75251
NA	NBPF22P	NBPF member 22, pseudogene	chr5	86272682	86273119	438	*	RH30_EZH2_peak_120084	14	2.43577	3.17585	1.47902	Distal Intergenic	5	86282460	86296463	14004	1	285622	ENST00000590707.5	-9341
NA	NBPF22P	NBPF member 22, pseudogene	chr5	86278970	86279212	243	*	RH30_EZH2_peak_120085	19	2.58682	3.91553	1.9383	Distal Intergenic	5	86282460	86296463	14004	1	285622	ENST00000590707.5	-3248
NA	NBPF22P	NBPF member 22, pseudogene	chr5	86287915	86289504	1590	*	RH30_EZH2_peak_120086	18	2.52738	3.77095	1.84802	Intron (ENST00000590707.5/285622, intron 5 of 7)	5	86282766	86296309	13544	1	285622	ENST00000508988.3	5149
NA	NBPF22P	NBPF member 22, pseudogene	chr5	86290582	86292275	1694	*	RH30_EZH2_peak_120087	19	2.58302	3.99048	1.98606	Exon (ENST00000590707.5/285622, exon 6 of 8)	5	86282766	86296309	13544	1	285622	ENST00000508988.3	7816
NA	NBPF22P	NBPF member 22, pseudogene	chr5	86295809	86296649	841	*	RH30_EZH2_peak_120088	18	2.61707	3.79351	1.86851	Exon (ENST00000590707.5/285622, exon 8 of 8)	5	86282766	86296309	13544	1	285622	ENST00000508988.3	13043
NA	NBPF22P	NBPF member 22, pseudogene	chr5	86337327	86338512	1186	*	RH30_EZH2_peak_120089	15	2.42329	3.32108	1.54018	Distal Intergenic	5	86282766	86296309	13544	1	285622	ENST00000508988.3	54561
NA	NBPF22P	NBPF member 22, pseudogene	chr5	86428356	86428997	642	*	RH30_EZH2_peak_120090	14	2.39809	3.15796	1.43645	Distal Intergenic	5	86282766	86296309	13544	1	285622	ENST00000508988.3	145590
ENSG00000127184	COX7C	cytochrome c oxidase subunit 7C	chr5	86458757	86459450	694	*	RH30_EZH2_peak_120091	19	2.56677	3.93774	1.9726	Distal Intergenic	5	86617928	86620766	2839	1	1350	ENST00000511472.5	-158478
ENSG00000127184	COX7C	cytochrome c oxidase subunit 7C	chr5	86560154	86561031	878	*	RH30_EZH2_peak_120092	17	2.55414	3.64049	1.74917	Distal Intergenic	5	86617928	86620766	2839	1	1350	ENST00000511472.5	-56897
ENSG00000127184	COX7C	cytochrome c oxidase subunit 7C	chr5	86565286	86569907	4622	*	RH30_EZH2_peak_120093	21	2.60946	4.14615	2.1046	Distal Intergenic	5	86617928	86620766	2839	1	1350	ENST00000511472.5	-48021
ENSG00000127184	COX7C	cytochrome c oxidase subunit 7C	chr5	86570912	86571459	548	*	RH30_EZH2_peak_120094	19	2.67297	3.97698	1.96923	Distal Intergenic	5	86617928	86620766	2839	1	1350	ENST00000511472.5	-46469
ENSG00000127184	COX7C	cytochrome c oxidase subunit 7C	chr5	86587477	86587724	248	*	RH30_EZH2_peak_120095	20	2.76706	4.05503	2.02501	Distal Intergenic	5	86617928	86620766	2839	1	1350	ENST00000511472.5	-30204
ENSG00000127184	COX7C	cytochrome c oxidase subunit 7C	chr5	86618063	86618779	717	*	RH30_EZH2_peak_120096	26	2.9281	4.88182	2.60961	Promoter (<=1kb)	5	86618175	86620948	2774	1	1350	ENST00000510447.1	0
NA	SNORD138	small nucleolar RNA, C/D box 138	chr5	86642086	86642407	322	*	RH30_EZH2_peak_120097	15	2.46019	3.32849	1.54313	Distal Intergenic	5	86620497	86620575	79	1	109623460	ENST00000637229.1	21589
NA	LINC02059	long intergenic non-protein coding RNA 2059	chr5	86731139	86731825	687	*	RH30_EZH2_peak_120098	15	2.39416	3.3708	1.5734	Distal Intergenic	5	86746818	86749772	2955	1	100505878	ENST00000506471.1	-14993
NA	LINC02059	long intergenic non-protein coding RNA 2059	chr5	86738719	86739019	301	*	RH30_EZH2_peak_120099	21	2.57884	4.17383	2.12072	Distal Intergenic	5	86746818	86749772	2955	1	100505878	ENST00000506471.1	-7799
NA	LINC02059	long intergenic non-protein coding RNA 2059	chr5	86852979	86853368	390	*	RH30_EZH2_peak_120100	16	2.34212	3.42714	1.62491	Distal Intergenic	5	86746923	86749772	2850	1	100505878	ENST00000665185.1	106056
NA	LOC101929380	uncharacterized LOC101929380	chr5	86866091	86866338	248	*	RH30_EZH2_peak_120101	22	2.63333	4.34098	2.23648	Distal Intergenic	5	86967321	87137712	170392	1	101929380	ENST00000503349.1	-100983
NA	LOC101929380	uncharacterized LOC101929380	chr5	86889376	86890242	867	*	RH30_EZH2_peak_120102	21	2.62803	4.15903	2.12103	Distal Intergenic	5	86967321	87137712	170392	1	101929380	ENST00000503349.1	-77079
NA	LOC101929380	uncharacterized LOC101929380	chr5	86941185	86941564	380	*	RH30_EZH2_peak_120103	14	2.18359	3.16775	1.44019	Distal Intergenic	5	86967321	87137712	170392	1	101929380	ENST00000503349.1	-25757
NA	LOC101929380	uncharacterized LOC101929380	chr5	86955828	86956537	710	*	RH30_EZH2_peak_120104	20	2.64135	4.03102	2.02708	Distal Intergenic	5	86967321	87137712	170392	1	101929380	ENST00000503349.1	-10784
NA	LOC101929380	uncharacterized LOC101929380	chr5	86970922	86971806	885	*	RH30_EZH2_peak_120105	20	2.6768	4.1197	2.08801	Intron (ENST00000503349.1/101929380, intron 1 of 2)	5	86967321	87137712	170392	1	101929380	ENST00000503349.1	3601
NA	LOC101929380	uncharacterized LOC101929380	chr5	87002794	87003028	235	*	RH30_EZH2_peak_120106	17	2.48246	3.67224	1.78052	Intron (ENST00000503349.1/101929380, intron 1 of 2)	5	86967321	87137712	170392	1	101929380	ENST00000503349.1	35473
NA	LOC645261	PP565	chr5	87019832	87020741	910	*	RH30_EZH2_peak_120107	22	2.53183	4.37283	2.26592	Intron (ENST00000503349.1/101929380, intron 1 of 2)	5	87049227	87058694	9468	2	645261	ENST00000655245.1	37953
NA	LOC645261	PP565	chr5	87029975	87030744	770	*	RH30_EZH2_peak_120108	19	2.61461	3.8782	1.92497	Intron (ENST00000503349.1/101929380, intron 1 of 2)	5	87049227	87058694	9468	2	645261	ENST00000655245.1	27950
NA	LOC645261	PP565	chr5	87042225	87043063	839	*	RH30_EZH2_peak_120109	18	2.4872	3.71392	1.80105	Intron (ENST00000503349.1/101929380, intron 1 of 2)	5	87049227	87058694	9468	2	645261	ENST00000655245.1	15631
NA	LOC101929380	uncharacterized LOC101929380	chr5	87119782	87120192	411	*	RH30_EZH2_peak_120110	19	2.54433	3.92617	1.9473	Promoter (<=1kb)	5	87120148	87137698	17551	1	101929380	ENST00000515750.1	0
NA	LOC105379065	uncharacterized LOC105379065	chr5	87149883	87150664	782	*	RH30_EZH2_peak_120111	15	2.40858	3.29912	1.55518	Distal Intergenic	5	87048858	87138397	89540	2	105379065	ENST00000662995.1	-11486
NA	LOC105379065	uncharacterized LOC105379065	chr5	87155464	87155996	533	*	RH30_EZH2_peak_120112	15	2.31383	3.39003	1.59205	Distal Intergenic	5	87048858	87138397	89540	2	105379065	ENST00000662995.1	-17067
NA	LINC01949	long intergenic non-protein coding RNA 1949	chr5	87217177	87218206	1030	*	RH30_EZH2_peak_120113	17	2.49476	3.59643	1.72622	Exon (ENST00000445770.3/55338, exon 2 of 2)	5	87216606	87239790	23185	2	55338	ENST00000445770.3	21584
NA	LINC01949	long intergenic non-protein coding RNA 1949	chr5	87232743	87233410	668	*	RH30_EZH2_peak_120114	16	2.48524	3.46403	1.63126	Intron (ENST00000611331.1/55338, intron 1 of 1)	5	87216606	87239790	23185	2	55338	ENST00000445770.3	6380
NA	LOC105379066	uncharacterized LOC105379066	chr5	87412254	87412779	526	*	RH30_EZH2_peak_120115	14	2.04355	3.16347	1.44844	Promoter (<=1kb)	5	87412342	87499340	86999	1	105379066	ENST00000644559.1	0
ENSG00000134480	CCNH	cyclin H	chr5	87431010	87432709	1700	*	RH30_EZH2_peak_120116	20	2.64497	4.05251	2.04131	Intron (ENST00000644559.1/105379066, intron 1 of 4)	5	87394274	87412930	18657	2	902	ENST00000256897.9	-18080
ENSG00000134480	CCNH	cyclin H	chr5	87488088	87488941	854	*	RH30_EZH2_peak_120117	19	2.58797	3.94804	1.96297	Intron (ENST00000644559.1/105379066, intron 3 of 4)	5	87394274	87412930	18657	2	902	ENST00000256897.9	-75158
ENSG00000134480	CCNH	cyclin H	chr5	87499205	87500114	910	*	RH30_EZH2_peak_120118	22	2.73707	4.30497	2.21049	Exon (ENST00000644559.1/105379066, exon 5 of 5)	5	87394274	87412930	18657	2	902	ENST00000256897.9	-86275
ENSG00000134480	CCNH	cyclin H	chr5	87510822	87511117	296	*	RH30_EZH2_peak_120119	16	2.34775	3.43768	1.61159	Distal Intergenic	5	87394274	87412930	18657	2	902	ENST00000256897.9	-97892
ENSG00000249362	LINC02488	long intergenic non-protein coding RNA 2488	chr5	87590601	87590897	297	*	RH30_EZH2_peak_120120	15	2.38432	3.25597	1.50891	Distal Intergenic	5	87662040	87679415	17376	1	111082994	ENST00000504287.2	-71143
ENSG00000249362	LINC02488	long intergenic non-protein coding RNA 2488	chr5	87596279	87596616	338	*	RH30_EZH2_peak_120121	18	2.4023	3.77652	1.85441	Distal Intergenic	5	87662040	87679415	17376	1	111082994	ENST00000504287.2	-65424
ENSG00000249362	LINC02488	long intergenic non-protein coding RNA 2488	chr5	87602029	87602713	685	*	RH30_EZH2_peak_120122	22	2.80465	4.36825	2.27526	Distal Intergenic	5	87662040	87679415	17376	1	111082994	ENST00000504287.2	-59327
ENSG00000249362	LINC02488	long intergenic non-protein coding RNA 2488	chr5	87683912	87684827	916	*	RH30_EZH2_peak_120123	14	2.37828	3.16441	1.44099	Intron (ENST00000655396.1/111082994, intron 1 of 2)	5	87662040	87705337	43298	1	111082994	ENST00000655396.1	21872
NA	LINC02144	long intergenic non-protein coding RNA 2144	chr5	87700632	87701399	768	*	RH30_EZH2_peak_120124	15	2.43217	3.2809	1.52655	Intron (ENST00000655396.1/111082994, intron 1 of 2)	5	87665345	87733269	67925	2	105379069	ENST00000511417.2	31870
NA	LINC02144	long intergenic non-protein coding RNA 2144	chr5	87748071	87748499	429	*	RH30_EZH2_peak_120125	14	2.31134	3.23161	1.47846	Distal Intergenic	5	87665345	87733269	67925	2	105379069	ENST00000511417.2	-14802
NA	LINC02144	long intergenic non-protein coding RNA 2144	chr5	87765007	87765297	291	*	RH30_EZH2_peak_120126	16	2.50846	3.438	1.63277	Distal Intergenic	5	87665345	87733269	67925	2	105379069	ENST00000511417.2	-31738
NA	LINC02144	long intergenic non-protein coding RNA 2144	chr5	87841191	87841782	592	*	RH30_EZH2_peak_120127	18	2.56198	3.75787	1.83407	Distal Intergenic	5	87665345	87733269	67925	2	105379069	ENST00000511417.2	-107922
NA	LINC02144	long intergenic non-protein coding RNA 2144	chr5	87915954	87916201	248	*	RH30_EZH2_peak_120128	21	2.71883	4.24456	2.1755	Intron (ENST00000668454.1/ENST00000668454.1, intron 2 of 3)	5	87665345	87733269	67925	2	105379069	ENST00000511417.2	-182685
ENSG00000164180	TMEM161B	transmembrane protein 161B	chr5	87980359	87981165	807	*	RH30_EZH2_peak_120129	19	2.51696	3.8684	1.91568	Intron (ENST00000668454.1/ENST00000668454.1, intron 2 of 3)	5	88196350	88198451	2102	2	153396	ENST00000515293.1	217286
ENSG00000164180	TMEM161B	transmembrane protein 161B	chr5	88015089	88015524	436	*	RH30_EZH2_peak_120130	16	2.52141	3.4519	1.6401	Intron (ENST00000668454.1/ENST00000668454.1, intron 2 of 3)	5	88196350	88198451	2102	2	153396	ENST00000515293.1	182927
ENSG00000164180	TMEM161B	transmembrane protein 161B	chr5	88061683	88062633	951	*	RH30_EZH2_peak_120131	22	2.80308	4.27741	2.20521	Intron (ENST00000668454.1/ENST00000668454.1, intron 1 of 3)	5	88196350	88198451	2102	2	153396	ENST00000515293.1	135818
ENSG00000164180	TMEM161B	transmembrane protein 161B	chr5	88069232	88069722	491	*	RH30_EZH2_peak_120132	15	2.32388	3.30765	1.53158	Intron (ENST00000668454.1/ENST00000668454.1, intron 1 of 3)	5	88196350	88198451	2102	2	153396	ENST00000515293.1	128729
ENSG00000164180	TMEM161B	transmembrane protein 161B	chr5	88130725	88131298	574	*	RH30_EZH2_peak_120133	17	2.40242	3.65739	1.76905	Intron (ENST00000668454.1/ENST00000668454.1, intron 1 of 3)	5	88196350	88198451	2102	2	153396	ENST00000515293.1	67153
ENSG00000164180	TMEM161B	transmembrane protein 161B	chr5	88145382	88146390	1009	*	RH30_EZH2_peak_120134	20	2.67471	4.08846	2.06916	Distal Intergenic	5	88196350	88198451	2102	2	153396	ENST00000515293.1	52061
ENSG00000247828	TMEM161B-DT	TMEM161B divergent transcript	chr5	88378055	88378358	304	*	RH30_EZH2_peak_120135	19	2.52223	3.91864	1.93894	Intron (ENST00000504922.6/100505894, intron 2 of 2)	5	88392181	88436674	44494	1	100505894	ENST00000686847.1	-13823
ENSG00000247828	TMEM161B-DT	TMEM161B divergent transcript	chr5	88380072	88380608	537	*	RH30_EZH2_peak_120136	25	2.93467	4.7697	2.55687	Intron (ENST00000504922.6/100505894, intron 2 of 2)	5	88392181	88436674	44494	1	100505894	ENST00000686847.1	-11573
ENSG00000247828	TMEM161B-DT	TMEM161B divergent transcript	chr5	88396779	88397797	1019	*	RH30_EZH2_peak_120137	16	2.40738	3.47208	1.64416	Intron (ENST00000504922.6/100505894, intron 2 of 2)	5	88392195	88417491	25297	1	100505894	ENST00000508015.1	4584
ENSG00000250156	LINC02060	long intergenic non-protein coding RNA 2060	chr5	88438745	88439139	395	*	RH30_EZH2_peak_120138	21	2.75555	4.21846	2.15802	Promoter (<=1kb)	5	88408982	88439090	30109	2	102546226	ENST00000506041.2	0
ENSG00000250156	LINC02060	long intergenic non-protein coding RNA 2060	chr5	88499832	88500712	881	*	RH30_EZH2_peak_120139	30	3.04427	5.54116	3.09657	Distal Intergenic	5	88408982	88439090	30109	2	102546226	ENST00000506041.2	-60742
ENSG00000250156	LINC02060	long intergenic non-protein coding RNA 2060	chr5	88506394	88507576	1183	*	RH30_EZH2_peak_120140	19	2.69565	3.88118	1.91589	Exon (ENST00000506978.5/645323, exon 7 of 7)	5	88408982	88439090	30109	2	102546226	ENST00000506041.2	-67304
ENSG00000245526	LINC00461	long intergenic non-protein coding RNA 461	chr5	88538559	88539285	727	*	RH30_EZH2_peak_120141	14	2.44401	3.16963	1.44066	Exon (ENST00000669424.1/645323, exon 6 of 6)	5	88539365	88611949	72585	2	645323	ENST00000668089.1	72664
ENSG00000245526	LINC00461	long intergenic non-protein coding RNA 461	chr5	88585799	88587233	1435	*	RH30_EZH2_peak_120142	14	2.4585	3.22111	1.48566	Intron (ENST00000506978.5/645323, intron 3 of 6)	5	88539365	88611949	72585	2	645323	ENST00000668089.1	24716
ENSG00000245526	LINC00461	long intergenic non-protein coding RNA 461	chr5	88601929	88602810	882	*	RH30_EZH2_peak_120143	14	2.3868	3.1103	1.40162	Exon (ENST00000509149.1/ENST00000509149.1, exon 1 of 1)	5	88539365	88611949	72585	2	645323	ENST00000668089.1	9139
ENSG00000245526	LINC00461	long intergenic non-protein coding RNA 461	chr5	88659720	88659978	259	*	RH30_EZH2_peak_120144	16	2.3875	3.5112	1.66993	Promoter (<=1kb)	5	88539624	88659835	120212	2	645323	ENST00000666297.1	0
ENSG00000245526	LINC00461	long intergenic non-protein coding RNA 461	chr5	88672089	88672446	358	*	RH30_EZH2_peak_120145	22	2.69099	4.40889	2.27893	Promoter (<=1kb)	5	88666302	88672746	6445	2	645323	ENST00000515885.6	300
ENSG00000245864	MEF2C-AS2	MEF2C antisense RNA 2	chr5	88674279	88676252	1974	*	RH30_EZH2_peak_120146	20	2.42761	4.06428	2.05704	Promoter (<=1kb)	5	88676033	88779088	103056	1	109729137	ENST00000657578.1	0
ENSG00000245526	LINC00461	long intergenic non-protein coding RNA 461	chr5	88688980	88689601	622	*	RH30_EZH2_peak_120147	15	2.41977	3.37123	1.58076	Promoter (1-2kb)	5	88540456	88690983	150528	2	645323	ENST00000689967.1	1382
ENSG00000245526	LINC00461	long intergenic non-protein coding RNA 461	chr5	88693694	88695469	1776	*	RH30_EZH2_peak_120148	22	2.82806	4.28527	2.21846	Promoter (2-3kb)	5	88664480	88691057	26578	2	645323	ENST00000663276.1	-2637
ENSG00000081189	MEF2C	myocyte enhancer factor 2C	chr5	88745354	88745608	255	*	RH30_EZH2_peak_120149	23	2.89862	4.4875	2.33611	Intron (ENST00000657578.1/109729137, intron 1 of 2)	5	88732472	88749097	16626	2	4208	ENST00000637664.1	3489
ENSG00000248309	MEF2C-AS1	MEF2C antisense RNA 1	chr5	89003982	89004459	478	*	RH30_EZH2_peak_120150	13	2.34777	2.95127	1.32819	Intron (ENST00000511100.5/101929423, intron 3 of 3)	5	88965875	89168668	202794	1	101929423	ENST00000514571.1	38107
ENSG00000248309	MEF2C-AS1	MEF2C antisense RNA 1	chr5	89220444	89220913	470	*	RH30_EZH2_peak_120151	13	2.40273	3.06142	1.36885	Intron (ENST00000512585.5/101929423, intron 5 of 5)	5	89418807	89466398	47592	1	101929423	ENST00000508742.1	-197894
ENSG00000248309	MEF2C-AS1	MEF2C antisense RNA 1	chr5	89229835	89230468	634	*	RH30_EZH2_peak_120152	14	2.38185	3.15458	1.42974	Intron (ENST00000512585.5/101929423, intron 5 of 5)	5	89418807	89466398	47592	1	101929423	ENST00000508742.1	-188339
ENSG00000248309	MEF2C-AS1	MEF2C antisense RNA 1	chr5	89256663	89256985	323	*	RH30_EZH2_peak_120153	16	2.54761	3.46332	1.63553	Intron (ENST00000512585.5/101929423, intron 5 of 5)	5	89418807	89466398	47592	1	101929423	ENST00000508742.1	-161822
ENSG00000248309	MEF2C-AS1	MEF2C antisense RNA 1	chr5	89416923	89417915	993	*	RH30_EZH2_peak_120154	17	2.54084	3.6166	1.75013	Promoter (<=1kb)	5	89418807	89466398	47592	1	101929423	ENST00000508742.1	-892
NA	LINC02161	long intergenic non-protein coding RNA 2161	chr5	89639023	89640275	1253	*	RH30_EZH2_peak_120155	14	2.41095	3.14829	1.43852	Intron (ENST00000503691.1/105379076, intron 1 of 1)	5	89581209	89677701	96493	1	105379076	ENST00000503691.1	57814
NA	LINC02161	long intergenic non-protein coding RNA 2161	chr5	89678027	89678467	441	*	RH30_EZH2_peak_120156	16	2.40279	3.48939	1.66644	Distal Intergenic	5	89581209	89677701	96493	1	105379076	ENST00000503691.1	96818
NA	LOC102724637	uncharacterized LOC102724637	chr5	89794059	89794852	794	*	RH30_EZH2_peak_120157	19	2.73275	3.9746	1.97984	Distal Intergenic	5	89900664	89990883	90220	1	102724637	ENST00000505109.2	-105812
ENSG00000264342	MIR3660	microRNA 3660	chr5	90134936	90135162	227	*	RH30_EZH2_peak_120158	16	2.57805	3.54072	1.68502	Distal Intergenic	5	90016621	90016720	100	2	100500825	ENST00000584845.3	-118216
ENSG00000264342	MIR3660	microRNA 3660	chr5	90147338	90147927	590	*	RH30_EZH2_peak_120159	15	2.51495	3.36047	1.56783	Distal Intergenic	5	90016621	90016720	100	2	100500825	ENST00000584845.3	-130618
ENSG00000248555	LINC01339	long intergenic non-protein coding RNA 1339	chr5	90167906	90168712	807	*	RH30_EZH2_peak_120160	22	2.82752	4.34546	2.23815	Intron (ENST00000670522.1/101929495, intron 4 of 4)	5	90158339	90289938	131600	2	101929495	ENST00000505712.5	121226
ENSG00000248555	LINC01339	long intergenic non-protein coding RNA 1339	chr5	90188238	90188778	541	*	RH30_EZH2_peak_120161	13	2.37431	2.98952	1.32534	Intron (ENST00000670522.1/101929495, intron 4 of 4)	5	90158339	90289938	131600	2	101929495	ENST00000505712.5	101160
ENSG00000248555	LINC01339	long intergenic non-protein coding RNA 1339	chr5	90192769	90193718	950	*	RH30_EZH2_peak_120162	13	2.35613	3.10378	1.39587	Intron (ENST00000670522.1/101929495, intron 4 of 4)	5	90158339	90289938	131600	2	101929495	ENST00000505712.5	96220
ENSG00000248555	LINC01339	long intergenic non-protein coding RNA 1339	chr5	90208436	90209090	655	*	RH30_EZH2_peak_120163	16	2.53394	3.41839	1.60498	Intron (ENST00000670522.1/101929495, intron 3 of 4)	5	90158339	90289938	131600	2	101929495	ENST00000505712.5	80848
ENSG00000248555	LINC01339	long intergenic non-protein coding RNA 1339	chr5	90326909	90327245	337	*	RH30_EZH2_peak_120164	15	2.51007	3.35099	1.55951	Distal Intergenic	5	90234896	90290078	55183	2	101929495	ENST00000664570.1	-36831
ENSG00000248555	LINC01339	long intergenic non-protein coding RNA 1339	chr5	90332067	90332820	754	*	RH30_EZH2_peak_120165	20	2.75787	4.04571	2.02332	Distal Intergenic	5	90234896	90290078	55183	2	101929495	ENST00000664570.1	-41989
ENSG00000248555	LINC01339	long intergenic non-protein coding RNA 1339	chr5	90343588	90343999	412	*	RH30_EZH2_peak_120166	18	2.68181	3.8208	1.87059	Distal Intergenic	5	90234896	90290078	55183	2	101929495	ENST00000664570.1	-53510
ENSG00000153140	CETN3	centrin 3	chr5	90382388	90382966	579	*	RH30_EZH2_peak_120167	14	2.45271	3.19241	1.45578	Distal Intergenic	5	90393933	90407830	13898	2	1070	ENST00000518458.1	24864
ENSG00000153140	CETN3	centrin 3	chr5	90409431	90410141	711	*	RH30_EZH2_peak_120168	28	3.00612	5.24826	2.87424	Promoter (<=1kb)	5	90392257	90409756	17500	2	1070	ENST00000283122.8	0
ENSG00000113356	POLR3G	RNA polymerase III subunit G	chr5	90473851	90474998	1148	*	RH30_EZH2_peak_120169	20	2.36931	4.11352	2.09092	Promoter (<=1kb)	5	90474059	90495707	21649	1	10622	ENST00000505345.5	0
ENSG00000176018	LYSMD3	LysM domain containing 3	chr5	90529632	90529854	223	*	RH30_EZH2_peak_120170	16	2.48952	3.53147	1.68477	Promoter (<=1kb)	5	90519433	90529584	10152	2	116068	ENST00000453259.2	-48
ENSG00000176018	LYSMD3	LysM domain containing 3	chr5	90533218	90534110	893	*	RH30_EZH2_peak_120171	33	3.28208	5.79597	3.31175	Intron (ENST00000508842.5/84059, intron 1 of 3)	5	90519433	90529584	10152	2	116068	ENST00000453259.2	-3634
ENSG00000164199	ADGRV1	adhesion G protein-coupled receptor V1	chr5	90553947	90555054	1108	*	RH30_EZH2_peak_120172	16	2.53998	3.44898	1.62426	Intron (ENST00000508842.5/84059, intron 1 of 3)	5	90558686	90626582	67897	1	84059	ENST00000638316.1	-3632
ENSG00000164199	ADGRV1	adhesion G protein-coupled receptor V1	chr5	90558409	90558974	566	*	RH30_EZH2_peak_120173	36	3.13553	6.16932	3.60283	Promoter (<=1kb)	5	90558686	90626582	67897	1	84059	ENST00000638316.1	0
ENSG00000164199	ADGRV1	adhesion G protein-coupled receptor V1	chr5	90794184	90795154	971	*	RH30_EZH2_peak_120174	20	2.77429	4.10818	2.07174	Intron (ENST00000405460.9/84059, intron 70 of 89)	5	90791155	90793286	2132	1	84059	ENST00000507314.2	3029
ENSG00000164199	ADGRV1	adhesion G protein-coupled receptor V1	chr5	90821801	90822400	600	*	RH30_EZH2_peak_120175	13	2.41399	3.102	1.39603	Promoter (<=1kb)	5	90822055	90848684	26630	1	84059	ENST00000640061.1	0
ENSG00000164199	ADGRV1	adhesion G protein-coupled receptor V1	chr5	90883617	90883893	277	*	RH30_EZH2_peak_120176	18	2.6636	3.76428	1.833	Intron (ENST00000405460.9/84059, intron 83 of 89)	5	90899183	91164216	265034	1	84059	ENST00000640815.1	-15290
ENSG00000164199	ADGRV1	adhesion G protein-coupled receptor V1	chr5	90945303	90946253	951	*	RH30_EZH2_peak_120177	16	2.51431	3.47289	1.64811	Intron (ENST00000405460.9/84059, intron 83 of 89)	5	90931150	91072581	141432	1	84059	ENST00000640369.1	14153
ENSG00000164199	ADGRV1	adhesion G protein-coupled receptor V1	chr5	91026860	91027601	742	*	RH30_EZH2_peak_120178	13	2.33422	3.05464	1.37797	Intron (ENST00000405460.9/84059, intron 85 of 89)	5	91091615	91164207	72593	1	84059	ENST00000640256.1	-64014
NA	LOC107986432	uncharacterized LOC107986432	chr5	91126875	91127414	540	*	RH30_EZH2_peak_120179	15	2.51011	3.3585	1.56713	Intron (ENST00000405460.9/84059, intron 87 of 89)	5	91132303	91142470	10168	2	107986432	ENST00000648543.1	15056
NA	LOC107986432	uncharacterized LOC107986432	chr5	91132817	91133354	538	*	RH30_EZH2_peak_120180	14	2.41436	3.25928	1.49839	Intron (ENST00000405460.9/84059, intron 87 of 89)	5	91132303	91142470	10168	2	107986432	ENST00000648543.1	9116
NA	LOC107986432	uncharacterized LOC107986432	chr5	91141815	91142043	229	*	RH30_EZH2_peak_120181	20	2.69512	4.145	2.09564	Promoter (<=1kb)	5	91132303	91142470	10168	2	107986432	ENST00000648543.1	427
NA	LOC107986432	uncharacterized LOC107986432	chr5	91143353	91144341	989	*	RH30_EZH2_peak_120182	14	2.46326	3.22006	1.47413	Promoter (<=1kb)	5	91132303	91142470	10168	2	107986432	ENST00000648543.1	-883
NA	LOC107986432	uncharacterized LOC107986432	chr5	91190264	91191013	750	*	RH30_EZH2_peak_120183	14	2.4244	3.20167	1.47259	Intron (ENST00000650017.1/107986432, intron 2 of 2)	5	91054834	91203446	148613	2	107986432	ENST00000650017.1	12433
NA	LOC107986432	uncharacterized LOC107986432	chr5	91193818	91194045	228	*	RH30_EZH2_peak_120184	15	2.44405	3.26843	1.50299	Intron (ENST00000650017.1/107986432, intron 2 of 2)	5	91054834	91203446	148613	2	107986432	ENST00000650017.1	9401
NA	LOC107986432	uncharacterized LOC107986432	chr5	91195857	91196195	339	*	RH30_EZH2_peak_120185	15	2.45139	3.32518	1.54189	Intron (ENST00000650017.1/107986432, intron 2 of 2)	5	91054834	91203446	148613	2	107986432	ENST00000650017.1	7251
NA	LOC107986432	uncharacterized LOC107986432	chr5	91201002	91201833	832	*	RH30_EZH2_peak_120186	18	2.6647	3.78891	1.85498	Promoter (1-2kb)	5	91054834	91203446	148613	2	107986432	ENST00000650017.1	1613
NA	LOC107986433	uncharacterized LOC107986433	chr5	91232745	91233474	730	*	RH30_EZH2_peak_120187	19	2.73772	4.00226	1.99889	Intron (ENST00000650150.1/107986432, intron 3 of 3)	5	91231286	91244935	13650	2	107986433	ENST00000647759.1	11461
NA	LOC107986433	uncharacterized LOC107986433	chr5	91234651	91234898	248	*	RH30_EZH2_peak_120188	21	2.80464	4.18344	2.11637	Intron (ENST00000650150.1/107986432, intron 3 of 3)	5	91231286	91244935	13650	2	107986433	ENST00000647759.1	10037
ENSG00000248323	LUCAT1	lung cancer associated transcript 1	chr5	91279800	91280783	984	*	RH30_EZH2_peak_120189	21	2.63889	4.16597	2.10675	Exon (ENST00000660900.1/ENST00000660900.1, exon 1 of 1)	5	91302796	91311880	9085	2	100505994	ENST00000649424.1	31097
ENSG00000248323	LUCAT1	lung cancer associated transcript 1	chr5	91341087	91341406	320	*	RH30_EZH2_peak_120190	14	2.37619	3.11922	1.40944	Distal Intergenic	5	91285160	91314516	29357	2	100505994	ENST00000650067.1	-26571
ENSG00000113369	ARRDC3	arrestin domain containing 3	chr5	91347040	91348392	1353	*	RH30_EZH2_peak_120191	18	2.6006	3.72302	1.8292	Distal Intergenic	5	91370798	91373845	3048	2	57561	ENST00000511391.1	25453
ENSG00000113369	ARRDC3	arrestin domain containing 3	chr5	91349917	91351020	1104	*	RH30_EZH2_peak_120192	13	2.35977	2.96177	1.32529	Distal Intergenic	5	91370798	91373845	3048	2	57561	ENST00000511391.1	22825
ENSG00000113369	ARRDC3	arrestin domain containing 3	chr5	91362122	91362718	597	*	RH30_EZH2_peak_120193	13	2.40739	3.08033	1.38821	Distal Intergenic	5	91370798	91373845	3048	2	57561	ENST00000511391.1	11127
ENSG00000281357	ARRDC3-AS1	ARRDC3 antisense RNA 1	chr5	91380435	91380966	532	*	RH30_EZH2_peak_120194	16	2.26204	3.53005	1.69139	Promoter (<=1kb)	5	91380515	91496988	116474	1	100129716	ENST00000656345.1	0
NA	LOC107986434	uncharacterized LOC107986434	chr5	91428379	91429264	886	*	RH30_EZH2_peak_120195	13	2.33882	3.03523	1.35137	Intron (ENST00000690875.1/100129716, intron 2 of 2)	5	91470013	91612566	142554	1	107986434	ENST00000664205.1	-40749
NA	LOC107986434	uncharacterized LOC107986434	chr5	91555435	91556047	613	*	RH30_EZH2_peak_120196	15	2.43426	3.30159	1.5266	Intron (ENST00000664205.1/107986434, intron 2 of 2)	5	91470013	91612566	142554	1	107986434	ENST00000664205.1	85422
NA	LOC105379078	uncharacterized LOC105379078	chr5	91583073	91583314	242	*	RH30_EZH2_peak_120197	20	2.77183	4.1317	2.07555	Intron (ENST00000664205.1/107986434, intron 2 of 2)	5	91642643	91799234	156592	1	105379078	ENST00000651690.1	-59329
NA	LOC105379078	uncharacterized LOC105379078	chr5	91586224	91586826	603	*	RH30_EZH2_peak_120198	13	2.41999	3.10667	1.39888	Intron (ENST00000664205.1/107986434, intron 2 of 2)	5	91642643	91799234	156592	1	105379078	ENST00000651690.1	-55817
NA	LOC105379078	uncharacterized LOC105379078	chr5	91651746	91653347	1602	*	RH30_EZH2_peak_120199	17	2.59587	3.60129	1.72547	Intron (ENST00000651690.1/105379078, intron 1 of 8)	5	91642643	91799234	156592	1	105379078	ENST00000651690.1	9103
NA	LOC105379078	uncharacterized LOC105379078	chr5	91762191	91762921	731	*	RH30_EZH2_peak_120200	15	2.49315	3.36407	1.56683	Intron (ENST00000651690.1/105379078, intron 4 of 8)	5	91642643	91799234	156592	1	105379078	ENST00000651690.1	119548
NA	LOC105379080	uncharacterized LOC105379080	chr5	92248781	92249693	913	*	RH30_EZH2_peak_120201	18	2.64586	3.738	1.81896	Intron (ENST00000507217.5/105379080, intron 2 of 3)	5	92199537	92406644	207108	1	105379080	ENST00000502934.1	49244
NA	LOC105379080	uncharacterized LOC105379080	chr5	92474182	92474534	353	*	RH30_EZH2_peak_120202	15	2.45099	3.35102	1.56148	Intron (ENST00000507217.5/105379080, intron 3 of 3)	5	92329188	92334479	5292	1	105379080	ENST00000671235.1	144994
NA	LOC105379082	uncharacterized LOC105379082	chr5	92509951	92510353	403	*	RH30_EZH2_peak_120203	20	2.75368	4.1017	2.06535	Intron (ENST00000512210.5/105379082, intron 2 of 3)	5	92410256	92639497	229242	2	105379082	ENST00000512210.5	129144
NA	LOC105379082	uncharacterized LOC105379082	chr5	92729049	92729338	290	*	RH30_EZH2_peak_120204	16	2.45969	3.41869	1.60612	Distal Intergenic	5	92675956	92688254	12299	2	105379082	ENST00000503489.1	-40795
NA	LOC105379082	uncharacterized LOC105379082	chr5	92786966	92787304	339	*	RH30_EZH2_peak_120205	31	3.24892	5.62053	3.15253	Distal Intergenic	5	92675956	92688254	12299	2	105379082	ENST00000503489.1	-98712
NA	LINC02058	long intergenic non-protein coding RNA 2058	chr5	92824299	92824990	692	*	RH30_EZH2_peak_120206	16	2.50203	3.49636	1.66285	Exon (ENST00000651927.1/ENST00000651927.1, exon 1 of 5)	5	92907180	92939591	32412	2	107984117	ENST00000507491.1	114601
NA	LINC02058	long intergenic non-protein coding RNA 2058	chr5	92826436	92827376	941	*	RH30_EZH2_peak_120207	14	2.42671	3.24226	1.4907	Exon (ENST00000651927.1/ENST00000651927.1, exon 2 of 5)	5	92907180	92939591	32412	2	107984117	ENST00000507491.1	112215
NA	LINC02058	long intergenic non-protein coding RNA 2058	chr5	92835486	92835739	254	*	RH30_EZH2_peak_120208	19	2.71945	3.9619	1.96665	Intron (ENST00000651927.1/ENST00000651927.1, intron 2 of 4)	5	92907180	92939591	32412	2	107984117	ENST00000507491.1	103852
NA	LINC02058	long intergenic non-protein coding RNA 2058	chr5	92875893	92876344	452	*	RH30_EZH2_peak_120209	13	2.41218	3.08705	1.3857	Distal Intergenic	5	92907180	92939591	32412	2	107984117	ENST00000507491.1	63247
NA	LINC02058	long intergenic non-protein coding RNA 2058	chr5	92889562	92890037	476	*	RH30_EZH2_peak_120210	18	2.64309	3.83021	1.88392	Exon (ENST00000479109.2/ENST00000479109.2, exon 1 of 1)	5	92907180	92939591	32412	2	107984117	ENST00000507491.1	49554
NA	LINC02058	long intergenic non-protein coding RNA 2058	chr5	92901552	92901911	360	*	RH30_EZH2_peak_120211	13	2.37796	2.99649	1.32577	Distal Intergenic	5	92907180	92939591	32412	2	107984117	ENST00000507491.1	37680
NA	LINC02058	long intergenic non-protein coding RNA 2058	chr5	93133793	93134052	260	*	RH30_EZH2_peak_120212	17	2.60027	3.60136	1.72633	Distal Intergenic	5	92907180	92939591	32412	2	107984117	ENST00000507491.1	-194202
NA	LINC02058	long intergenic non-protein coding RNA 2058	chr5	93158727	93159211	485	*	RH30_EZH2_peak_120213	16	2.44694	3.52601	1.6744	Distal Intergenic	5	92907180	92939591	32412	2	107984117	ENST00000507491.1	-219136
NA	LINC02058	long intergenic non-protein coding RNA 2058	chr5	93174149	93175115	967	*	RH30_EZH2_peak_120214	13	2.37796	2.99649	1.32577	Distal Intergenic	5	92907180	92939591	32412	2	107984117	ENST00000507491.1	-234558
ENSG00000237187	NR2F1-AS1	NR2F1 antisense RNA 1	chr5	93213373	93214802	1430	*	RH30_EZH2_peak_120215	20	2.54987	4.03506	2.02735	Distal Intergenic	5	93409838	93422335	12498	2	441094	ENST00000606188.2	207533
ENSG00000237187	NR2F1-AS1	NR2F1 antisense RNA 1	chr5	93268027	93268641	615	*	RH30_EZH2_peak_120216	17	2.61294	3.63807	1.75187	Exon (ENST00000511220.1/ENST00000511220.1, exon 1 of 1)	5	93409838	93422335	12498	2	441094	ENST00000606188.2	153694
ENSG00000237187	NR2F1-AS1	NR2F1 antisense RNA 1	chr5	93281312	93281769	458	*	RH30_EZH2_peak_120217	25	3.02894	4.86015	2.58589	Distal Intergenic	5	93409838	93422335	12498	2	441094	ENST00000606188.2	140566
ENSG00000237187	NR2F1-AS1	NR2F1 antisense RNA 1	chr5	93318812	93319614	803	*	RH30_EZH2_peak_120218	15	2.50144	3.34905	1.57392	Distal Intergenic	5	93409838	93422335	12498	2	441094	ENST00000606188.2	102721
ENSG00000237187	NR2F1-AS1	NR2F1 antisense RNA 1	chr5	93397759	93398180	422	*	RH30_EZH2_peak_120219	15	2.4781	3.36827	1.57503	Intron (ENST00000660523.1/441094, intron 4 of 5)	5	93409838	93422335	12498	2	441094	ENST00000606188.2	24155
ENSG00000237187	NR2F1-AS1	NR2F1 antisense RNA 1	chr5	93411928	93412325	398	*	RH30_EZH2_peak_120220	16	2.3508	3.43121	1.61484	Intron (ENST00000660523.1/441094, intron 4 of 5)	5	93409838	93422335	12498	2	441094	ENST00000606188.2	10010
ENSG00000237187	NR2F1-AS1	NR2F1 antisense RNA 1	chr5	93572567	93573075	509	*	RH30_EZH2_peak_120221	17	2.5285	3.62871	1.75788	Promoter (1-2kb)	5	93411447	93571343	159897	2	441094	ENST00000607831.5	-1224
ENSG00000237187	NR2F1-AS1	NR2F1 antisense RNA 1	chr5	93578355	93581612	3258	*	RH30_EZH2_peak_120222	16	2.47885	3.50302	1.6651	Promoter (<=1kb)	5	93360779	93580779	220001	2	441094	ENST00000660523.1	0
ENSG00000175745	NR2F1	nuclear receptor subfamily 2 group F member 1	chr5	93584005	93585355	1351	*	RH30_EZH2_peak_120223	23	2.66552	4.54618	2.38069	Promoter (<=1kb)	5	93585024	93593842	8819	1	7025	ENST00000647447.1	0
ENSG00000175745	NR2F1	nuclear receptor subfamily 2 group F member 1	chr5	93587643	93587976	334	*	RH30_EZH2_peak_120224	19	2.71144	3.91038	1.9301	Promoter (<=1kb)	5	93587460	93588388	929	1	7025	ENST00000502982.1	183
ENSG00000175745	NR2F1	nuclear receptor subfamily 2 group F member 1	chr5	93599180	93599802	623	*	RH30_EZH2_peak_120225	21	2.77756	4.27258	2.1785	Exon (ENST00000685538.1/ENST00000685538.1, exon 2 of 2)	5	93591973	93594143	2171	1	7025	ENST00000506162.1	7207
ENSG00000175745	NR2F1	nuclear receptor subfamily 2 group F member 1	chr5	93602030	93602698	669	*	RH30_EZH2_peak_120226	23	2.8461	4.47321	2.31879	Exon (ENST00000623223.1/ENST00000623223.1, exon 1 of 1)	5	93591973	93594143	2171	1	7025	ENST00000506162.1	10057
ENSG00000284336	MIR2277	microRNA 2277	chr5	93607524	93608020	497	*	RH30_EZH2_peak_120227	65	4.43703	9.93566	6.54057	Distal Intergenic	5	93620696	93620788	93	2	100313887	ENST00000515916.1	12768
ENSG00000284336	MIR2277	microRNA 2277	chr5	93610715	93612482	1768	*	RH30_EZH2_peak_120228	14	2.43146	3.13929	1.42059	Distal Intergenic	5	93620696	93620788	93	2	100313887	ENST00000515916.1	8306
ENSG00000284336	MIR2277	microRNA 2277	chr5	93620807	93621603	797	*	RH30_EZH2_peak_120229	21	2.62548	4.23475	2.17303	Promoter (<=1kb)	5	93620696	93620788	93	2	100313887	ENST00000515916.1	-19
ENSG00000248483	POU5F2	POU domain class 5, transcription factor 2	chr5	93704698	93704986	289	*	RH30_EZH2_peak_120230	19	2.71157	3.9317	1.94126	Intron (ENST00000395965.8/83989, intron 10 of 10)	5	93733220	93741600	8381	2	134187	ENST00000606183.4	36614
ENSG00000248483	POU5F2	POU domain class 5, transcription factor 2	chr5	93772633	93772967	335	*	RH30_EZH2_peak_120231	14	2.44324	3.21958	1.47577	Intron (ENST00000395965.8/83989, intron 10 of 10)	5	93733220	93741600	8381	2	134187	ENST00000606183.4	-31033
ENSG00000113391	FAM172A	family with sequence similarity 172 member A	chr5	94025813	94026066	254	*	RH30_EZH2_peak_120232	15	2.5085	3.34105	1.55397	Intron (ENST00000395965.8/83989, intron 4 of 10)	5	93620883	94074720	453838	2	83989	ENST00000509739.5	48654
ENSG00000113391	FAM172A	family with sequence similarity 172 member A	chr5	94111320	94111601	282	*	RH30_EZH2_peak_120233	59	4.21518	9.22745	5.94187	Promoter (<=1kb)	5	93620691	94111648	490958	2	83989	ENST00000505869.5	47
NA	LOC105379087	uncharacterized LOC105379087	chr5	94116529	94116992	464	*	RH30_EZH2_peak_120234	17	2.52531	3.55561	1.70038	Intron (ENST00000657563.1/105379087, intron 3 of 3)	5	94111720	94176029	64310	1	105379087	ENST00000657563.1	4809
NA	LOC105379087	uncharacterized LOC105379087	chr5	94170780	94171353	574	*	RH30_EZH2_peak_120235	16	2.53421	3.45505	1.62803	Intron (ENST00000657563.1/105379087, intron 3 of 3)	5	94111720	94176029	64310	1	105379087	ENST00000657563.1	59060
NA	LOC105379087	uncharacterized LOC105379087	chr5	94173462	94173725	264	*	RH30_EZH2_peak_120236	14	2.43212	3.234	1.49167	Intron (ENST00000657563.1/105379087, intron 3 of 3)	5	94111720	94176029	64310	1	105379087	ENST00000657563.1	61742
NA	LOC105379087	uncharacterized LOC105379087	chr5	94281638	94281903	266	*	RH30_EZH2_peak_120237	18	2.50821	3.74615	1.82813	Intron (ENST00000682413.1/285600, intron 20 of 20)	5	94111720	94176029	64310	1	105379087	ENST00000657563.1	169918
ENSG00000185261	KIAA0825	KIAA0825	chr5	94295903	94296523	621	*	RH30_EZH2_peak_120238	13	2.3403	2.98485	1.32743	Intron (ENST00000682413.1/285600, intron 20 of 20)	5	94412974	94477184	64211	2	285600	ENST00000504117.1	180661
ENSG00000185261	KIAA0825	KIAA0825	chr5	94346954	94347244	291	*	RH30_EZH2_peak_120239	14	2.39111	3.17657	1.44829	Intron (ENST00000682413.1/285600, intron 20 of 20)	5	94412974	94477184	64211	2	285600	ENST00000504117.1	129940
ENSG00000185261	KIAA0825	KIAA0825	chr5	94481551	94481805	255	*	RH30_EZH2_peak_120240	13	2.41824	3.10206	1.39583	Intron (ENST00000682413.1/285600, intron 6 of 20)	5	94412974	94477184	64211	2	285600	ENST00000504117.1	-4367
ENSG00000185261	KIAA0825	KIAA0825	chr5	94496682	94496978	297	*	RH30_EZH2_peak_120241	29	3.18504	5.39405	2.98466	Intron (ENST00000682413.1/285600, intron 5 of 20)	5	94412974	94477184	64211	2	285600	ENST00000504117.1	-19498
ENSG00000185261	KIAA0825	KIAA0825	chr5	94545535	94546002	468	*	RH30_EZH2_peak_120242	22	2.72797	4.3762	2.27471	Intron (ENST00000682413.1/285600, intron 2 of 20)	5	94412974	94477184	64211	2	285600	ENST00000504117.1	-68351
ENSG00000185261	KIAA0825	KIAA0825	chr5	94618216	94619075	860	*	RH30_EZH2_peak_120243	24	2.81684	4.66182	2.46742	Promoter (<=1kb)	5	94150851	94618604	467754	2	285600	ENST00000682413.1	0
ENSG00000175471	MCTP1	multiple C2 and transmembrane domain containing 1	chr5	94752321	94753151	831	*	RH30_EZH2_peak_120244	15	2.45141	3.31818	1.53795	Intron (ENST00000515393.6/79772, intron 19 of 22)	5	94703741	94784897	81157	2	79772	ENST00000514040.1	31746
ENSG00000175471	MCTP1	multiple C2 and transmembrane domain containing 1	chr5	94792036	94792284	249	*	RH30_EZH2_peak_120245	17	2.44331	3.62002	1.7425	Exon (ENST00000513849.1/ENST00000513849.1, exon 3 of 4)	5	94703741	94784897	81157	2	79772	ENST00000514040.1	-7139
ENSG00000175471	MCTP1	multiple C2 and transmembrane domain containing 1	chr5	94819237	94819463	227	*	RH30_EZH2_peak_120246	14	2.44718	3.19149	1.45477	Intron (ENST00000515393.6/79772, intron 17 of 22)	5	94703741	94784897	81157	2	79772	ENST00000514040.1	-34340
ENSG00000175471	MCTP1	multiple C2 and transmembrane domain containing 1	chr5	94992496	94992787	292	*	RH30_EZH2_peak_120247	19	2.69142	3.95066	1.95814	Intron (ENST00000515393.6/79772, intron 2 of 22)	5	94942350	94979066	36717	2	79772	ENST00000512568.5	-13430
ENSG00000175471	MCTP1	multiple C2 and transmembrane domain containing 1	chr5	95001048	95002036	989	*	RH30_EZH2_peak_120248	13	2.31511	3.08535	1.38718	Intron (ENST00000515393.6/79772, intron 2 of 22)	5	94930743	95017484	86742	2	79772	ENST00000514780.5	15448
ENSG00000175471	MCTP1	multiple C2 and transmembrane domain containing 1	chr5	95059679	95060313	635	*	RH30_EZH2_peak_120249	21	2.79333	4.18557	2.1228	Intron (ENST00000515393.6/79772, intron 1 of 22)	5	94707496	95081482	373987	2	79772	ENST00000312216.12	21169
ENSG00000175471	MCTP1	multiple C2 and transmembrane domain containing 1	chr5	95090986	95091617	632	*	RH30_EZH2_peak_120250	18	2.61465	3.71676	1.80297	Intron (ENST00000515393.6/79772, intron 1 of 22)	5	94953293	95081884	128592	2	79772	ENST00000505465.1	-9102
ENSG00000175471	MCTP1	multiple C2 and transmembrane domain containing 1	chr5	95149070	95149954	885	*	RH30_EZH2_peak_120251	18	2.57016	3.72724	1.81713	Intron (ENST00000515393.6/79772, intron 1 of 22)	5	94942394	95166175	223782	2	79772	ENST00000513695.5	16221
ENSG00000175471	MCTP1	multiple C2 and transmembrane domain containing 1	chr5	95264555	95265198	644	*	RH30_EZH2_peak_120252	16	2.45135	3.50733	1.67137	Intron (ENST00000515393.6/79772, intron 1 of 22)	5	94909316	95284000	374685	2	79772	ENST00000503301.5	18802
ENSG00000175471	MCTP1	multiple C2 and transmembrane domain containing 1	chr5	95274278	95274811	534	*	RH30_EZH2_peak_120253	20	2.70211	4.04601	2.03371	Intron (ENST00000515393.6/79772, intron 1 of 22)	5	94909316	95284000	374685	2	79772	ENST00000503301.5	9189
ENSG00000175471	MCTP1	multiple C2 and transmembrane domain containing 1	chr5	95283278	95285251	1974	*	RH30_EZH2_peak_120254	42	3.44781	7.0296	4.21967	Promoter (<=1kb)	5	94703690	95285094	581405	2	79772	ENST00000515393.6	0
ENSG00000175471	MCTP1	multiple C2 and transmembrane domain containing 1	chr5	95291340	95292051	712	*	RH30_EZH2_peak_120255	14	2.41256	3.10749	1.40482	Distal Intergenic	5	94703690	95285094	581405	2	79772	ENST00000515393.6	-6246
ENSG00000175471	MCTP1	multiple C2 and transmembrane domain containing 1	chr5	95317009	95317942	934	*	RH30_EZH2_peak_120256	13	2.3796	3.00078	1.32862	Distal Intergenic	5	94703690	95285094	581405	2	79772	ENST00000515393.6	-31915
ENSG00000153347	FAM81B	family with sequence similarity 81 member B	chr5	95347942	95348576	635	*	RH30_EZH2_peak_120257	22	2.77547	4.37706	2.27301	Distal Intergenic	5	95391366	95450441	59076	1	153643	ENST00000283357.10	-42790
ENSG00000153347	FAM81B	family with sequence similarity 81 member B	chr5	95365225	95365741	517	*	RH30_EZH2_peak_120258	16	2.49793	3.41016	1.61759	Distal Intergenic	5	95391366	95450441	59076	1	153643	ENST00000283357.10	-25625
ENSG00000198677	TTC37	tetratricopeptide repeat domain 37	chr5	95486503	95486887	385	*	RH30_EZH2_peak_120259	24	2.83394	4.58981	2.40892	Intron (ENST00000649566.1/9652, intron 38 of 43)	5	95482594	95495479	12886	2	9652	ENST00000502768.1	8592
ENSG00000164291	ARSK	arylsulfatase family member K	chr5	95555173	95555499	327	*	RH30_EZH2_peak_120260	36	2.96678	6.35231	3.69354	Promoter (<=1kb)	5	95555183	95603680	48498	1	153642	ENST00000504873.5	0
ENSG00000178015	GPR150	G protein-coupled receptor 150	chr5	95620338	95621164	827	*	RH30_EZH2_peak_120261	17	2.58426	3.68136	1.78718	Promoter (<=1kb)	5	95620087	95622142	2056	1	285601	ENST00000380007.3	251
ENSG00000175449	RFESD	Rieske Fe-S domain containing	chr5	95646763	95647408	646	*	RH30_EZH2_peak_120262	15	2.47925	3.36972	1.57799	Promoter (<=1kb)	5	95646777	95652815	6039	1	317671	ENST00000506212.1	0
ENSG00000145757	SPATA9	spermatogenesis associated 9	chr5	95679481	95679716	236	*	RH30_EZH2_peak_120263	24	2.96741	4.67236	2.45531	Intron (ENST00000508206.1/105379090, intron 3 of 3)	5	95652640	95682991	30352	2	83890	ENST00000477047.6	3275
ENSG00000164292	RHOBTB3	Rho related BTB domain containing 3	chr5	95731435	95732112	678	*	RH30_EZH2_peak_120264	25	2.41748	4.72156	2.50271	Promoter (<=1kb)	5	95731725	95737011	5287	1	22836	ENST00000512878.1	0
ENSG00000164292	RHOBTB3	Rho related BTB domain containing 3	chr5	95773241	95773556	316	*	RH30_EZH2_peak_120265	16	2.54324	3.43616	1.61635	Intron (ENST00000379982.8/22836, intron 8 of 11)	5	95768140	95789383	21244	1	22836	ENST00000510313.1	5101
ENSG00000173221	GLRX	glutaredoxin	chr5	95810699	95812314	1616	*	RH30_EZH2_peak_120266	16	2.41413	3.42644	1.60711	Intron (ENST00000513091.1/22836, intron 1 of 1)	5	95813979	95819502	5524	2	2745	ENST00000507412.1	7188
ENSG00000173221	GLRX	glutaredoxin	chr5	95824154	95824896	743	*	RH30_EZH2_peak_120267	15	2.19578	3.37837	1.58635	Promoter (1-2kb)	5	95813849	95822726	8878	2	2745	ENST00000237858.11	-1428
ENSG00000236882	LINC01554	long intergenic non-protein coding RNA 1554	chr5	95831846	95832361	516	*	RH30_EZH2_peak_120268	13	2.3947	3.05954	1.36804	Distal Intergenic	5	95838245	95860085	21841	1	202299	ENST00000656444.1	-5884
ENSG00000236882	LINC01554	long intergenic non-protein coding RNA 1554	chr5	95838098	95839369	1272	*	RH30_EZH2_peak_120269	18	2.61899	3.75362	1.83839	Promoter (<=1kb)	5	95838245	95860085	21841	1	202299	ENST00000656444.1	0
ENSG00000236882	LINC01554	long intergenic non-protein coding RNA 1554	chr5	95850299	95852709	2411	*	RH30_EZH2_peak_120270	15	2.47433	3.32967	1.55477	Promoter (<=1kb)	5	95852232	95860133	7902	1	202299	ENST00000357880.8	0
ENSG00000236882	LINC01554	long intergenic non-protein coding RNA 1554	chr5	95857723	95859020	1298	*	RH30_EZH2_peak_120271	17	2.19143	3.65043	1.77188	Promoter (<=1kb)	5	95856869	95860133	3265	1	202299	ENST00000620167.1	854
ENSG00000118985	ELL2	elongation factor for RNA polymerase II 2	chr5	95916082	95916646	565	*	RH30_EZH2_peak_120272	16	2.54972	3.48017	1.64555	Intron (ENST00000237853.9/22936, intron 3 of 11)	5	95900228	95901132	905	2	22936	ENST00000505584.1	-14950
NA	LOC105379675	uncharacterized LOC105379675	chr5	96143285	96143618	334	*	RH30_EZH2_peak_120273	18	2.61679	3.84044	1.89127	Intron (ENST00000502645.2/101929710, intron 1 of 4)	5	96165522	96172063	6542	2	105379675	ENST00000693347.1	28445
NA	LOC105379675	uncharacterized LOC105379675	chr5	96149257	96150223	967	*	RH30_EZH2_peak_120274	15	2.37776	3.28276	1.52251	Intron (ENST00000502645.2/101929710, intron 1 of 4)	5	96165522	96172063	6542	2	105379675	ENST00000693347.1	21840
NA	LOC105379675	uncharacterized LOC105379675	chr5	96155294	96155969	676	*	RH30_EZH2_peak_120275	15	2.50171	3.32383	1.54244	Intron (ENST00000502645.2/101929710, intron 1 of 4)	5	96165522	96172063	6542	2	105379675	ENST00000693347.1	16094
NA	LOC105379675	uncharacterized LOC105379675	chr5	96169735	96171541	1807	*	RH30_EZH2_peak_120276	18	2.59954	3.78311	1.85324	Promoter (<=1kb)	5	96165522	96172063	6542	2	105379675	ENST00000693347.1	522
NA	LOC105379675	uncharacterized LOC105379675	chr5	96198075	96198490	416	*	RH30_EZH2_peak_120277	15	2.45485	3.35358	1.56788	Intron (ENST00000502645.2/101929710, intron 1 of 4)	5	96165522	96172063	6542	2	105379675	ENST00000693347.1	-26012
NA	LOC105379675	uncharacterized LOC105379675	chr5	96247337	96247983	647	*	RH30_EZH2_peak_120278	14	2.44422	3.1777	1.45195	Exon (ENST00000513926.1/ENST00000513926.1, exon 1 of 2)	5	96165522	96172063	6542	2	105379675	ENST00000693347.1	-75274
NA	LOC105379675	uncharacterized LOC105379675	chr5	96283980	96284550	571	*	RH30_EZH2_peak_120279	15	2.50383	3.38932	1.58989	Intron (ENST00000502645.2/101929710, intron 1 of 4)	5	96165522	96172063	6542	2	105379675	ENST00000693347.1	-111917
ENSG00000175426	PCSK1	proprotein convertase subtilisin/kexin type 1	chr5	96301700	96302301	602	*	RH30_EZH2_peak_120280	16	2.52201	3.52135	1.6806	Intron (ENST00000502645.2/101929710, intron 1 of 4)	5	96392925	96412985	20061	2	5122	ENST00000513085.1	110684
ENSG00000175426	PCSK1	proprotein convertase subtilisin/kexin type 1	chr5	96332619	96334296	1678	*	RH30_EZH2_peak_120281	16	2.54483	3.55205	1.69388	Intron (ENST00000502645.2/101929710, intron 3 of 4)	5	96392925	96412985	20061	2	5122	ENST00000513085.1	78689
ENSG00000175426	PCSK1	proprotein convertase subtilisin/kexin type 1	chr5	96347416	96348683	1268	*	RH30_EZH2_peak_120282	14	2.36868	3.1418	1.42072	Intron (ENST00000502645.2/101929710, intron 3 of 4)	5	96392925	96412985	20061	2	5122	ENST00000513085.1	64302
ENSG00000175426	PCSK1	proprotein convertase subtilisin/kexin type 1	chr5	96361167	96361709	543	*	RH30_EZH2_peak_120283	15	2.38724	3.39196	1.58688	Intron (ENST00000502645.2/101929710, intron 3 of 4)	5	96392925	96412985	20061	2	5122	ENST00000513085.1	51276
ENSG00000175426	PCSK1	proprotein convertase subtilisin/kexin type 1	chr5	96367021	96367916	896	*	RH30_EZH2_peak_120284	19	2.64017	3.92827	1.95157	Intron (ENST00000502645.2/101929710, intron 3 of 4)	5	96392925	96412985	20061	2	5122	ENST00000513085.1	45069
ENSG00000175426	PCSK1	proprotein convertase subtilisin/kexin type 1	chr5	96372340	96372871	532	*	RH30_EZH2_peak_120285	24	2.87343	4.57916	2.40674	Intron (ENST00000502645.2/101929710, intron 3 of 4)	5	96392925	96412985	20061	2	5122	ENST00000513085.1	40114
ENSG00000175426	PCSK1	proprotein convertase subtilisin/kexin type 1	chr5	96409761	96412043	2283	*	RH30_EZH2_peak_120286	19	2.65812	3.98859	1.99399	Promoter (<=1kb)	5	96392925	96412985	20061	2	5122	ENST00000513085.1	942
ENSG00000175426	PCSK1	proprotein convertase subtilisin/kexin type 1	chr5	96417572	96418046	475	*	RH30_EZH2_peak_120287	18	2.62563	3.73671	1.83157	Intron (ENST00000502645.2/101929710, intron 4 of 4)	5	96392925	96412985	20061	2	5122	ENST00000513085.1	-4587
ENSG00000175426	PCSK1	proprotein convertase subtilisin/kexin type 1	chr5	96419568	96420408	841	*	RH30_EZH2_peak_120288	20	2.73601	4.03596	2.02465	Intron (ENST00000502645.2/101929710, intron 4 of 4)	5	96392925	96412985	20061	2	5122	ENST00000513085.1	-6583
ENSG00000175426	PCSK1	proprotein convertase subtilisin/kexin type 1	chr5	96432707	96434241	1535	*	RH30_EZH2_peak_120289	22	2.79837	4.38707	2.28803	Promoter (<=1kb)	5	96390333	96433248	42916	2	5122	ENST00000311106.8	0
ENSG00000175426	PCSK1	proprotein convertase subtilisin/kexin type 1	chr5	96445774	96447351	1578	*	RH30_EZH2_peak_120290	16	2.53482	3.55393	1.69538	Intron (ENST00000502645.2/101929710, intron 4 of 4)	5	96423383	96434143	10761	2	5122	ENST00000509190.1	-11631
ENSG00000175426	PCSK1	proprotein convertase subtilisin/kexin type 1	chr5	96474150	96475316	1167	*	RH30_EZH2_peak_120291	22	2.79851	4.31426	2.2353	Intron (ENST00000502645.2/101929710, intron 4 of 4)	5	96423383	96434143	10761	2	5122	ENST00000509190.1	-40007
ENSG00000153113	CAST	calpastatin	chr5	96503885	96504241	357	*	RH30_EZH2_peak_120292	16	2.44824	3.53968	1.69214	Intron (ENST00000502645.2/101929710, intron 4 of 4)	5	96529821	96740118	210298	1	831	ENST00000505143.5	-25580
ENSG00000153113	CAST	calpastatin	chr5	96505666	96506692	1027	*	RH30_EZH2_peak_120293	19	2.52316	3.87963	1.91354	Intron (ENST00000502645.2/101929710, intron 4 of 4)	5	96529821	96740118	210298	1	831	ENST00000505143.5	-23129
ENSG00000153113	CAST	calpastatin	chr5	96523097	96523830	734	*	RH30_EZH2_peak_120294	38	3.36452	6.58087	3.89746	Intron (ENST00000502645.2/101929710, intron 4 of 4)	5	96529821	96740118	210298	1	831	ENST00000505143.5	-5991
ENSG00000153113	CAST	calpastatin	chr5	96549767	96550282	516	*	RH30_EZH2_peak_120295	15	2.50166	3.3481	1.58437	Intron (ENST00000502645.2/101929710, intron 4 of 4)	5	96529821	96740118	210298	1	831	ENST00000505143.5	19946
ENSG00000251314	LOC101929710	uncharacterized LOC101929710	chr5	96563835	96564694	860	*	RH30_EZH2_peak_120296	15	2.47049	3.30015	1.54099	Intron (ENST00000502645.2/101929710, intron 4 of 4)	5	96584493	96631000	46508	1	101929710	ENST00000513158.1	-19799
ENSG00000251314	LOC101929710	uncharacterized LOC101929710	chr5	96579032	96579540	509	*	RH30_EZH2_peak_120297	18	2.50837	3.73845	1.82473	Intron (ENST00000502645.2/101929710, intron 4 of 4)	5	96584493	96631000	46508	1	101929710	ENST00000513158.1	-4953
ENSG00000251314	LOC101929710	uncharacterized LOC101929710	chr5	96593056	96593389	334	*	RH30_EZH2_peak_120298	18	2.57045	3.80473	1.86189	Intron (ENST00000502645.2/101929710, intron 4 of 4)	5	96584493	96631000	46508	1	101929710	ENST00000513158.1	8563
ENSG00000251314	LOC101929710	uncharacterized LOC101929710	chr5	96596159	96596380	222	*	RH30_EZH2_peak_120299	19	2.70239	3.88046	1.90996	Intron (ENST00000502645.2/101929710, intron 4 of 4)	5	96584493	96631000	46508	1	101929710	ENST00000513158.1	11666
ENSG00000251314	LOC101929710	uncharacterized LOC101929710	chr5	96606185	96606548	364	*	RH30_EZH2_peak_120300	13	2.39713	3.0658	1.3837	Intron (ENST00000502645.2/101929710, intron 4 of 4)	5	96584493	96631000	46508	1	101929710	ENST00000513158.1	21692
ENSG00000153113	CAST	calpastatin	chr5	96625891	96626734	844	*	RH30_EZH2_peak_120301	19	2.73864	3.99864	1.988	Intron (ENST00000502645.2/101929710, intron 4 of 4)	5	96662055	96755143	93089	1	831	ENST00000675107.1	-35321
ENSG00000153113	CAST	calpastatin	chr5	96640711	96641489	779	*	RH30_EZH2_peak_120302	21	2.69408	4.16058	2.12194	Intron (ENST00000505143.5/831, intron 1 of 11)	5	96662055	96755143	93089	1	831	ENST00000675107.1	-20566
ENSG00000153113	CAST	calpastatin	chr5	96662618	96663477	860	*	RH30_EZH2_peak_120303	21	2.53947	4.1459	2.105	Promoter (<=1kb)	5	96663000	96730849	67850	1	831	ENST00000514845.5	0
ENSG00000153113	CAST	calpastatin	chr5	96745110	96746182	1073	*	RH30_EZH2_peak_120304	14	2.42567	3.12153	1.40875	Promoter (1-2kb)	5	96743673	96748717	5045	1	831	ENST00000512191.1	1437
ENSG00000164307	ERAP1	endoplasmic reticulum aminopeptidase 1	chr5	96790828	96791168	341	*	RH30_EZH2_peak_120305	15	2.48972	3.3515	1.56118	Promoter (<=1kb)	5	96785639	96790626	4988	2	51752	ENST00000507859.1	-202
ENSG00000164307	ERAP1	endoplasmic reticulum aminopeptidase 1	chr5	96807378	96807831	454	*	RH30_EZH2_peak_120306	19	2.33228	3.98579	1.99182	Promoter (<=1kb)	5	96797247	96807922	10676	2	51752	ENST00000503921.5	91
ENSG00000164307	ERAP1	endoplasmic reticulum aminopeptidase 1	chr5	96856920	96857230	311	*	RH30_EZH2_peak_120307	19	2.4311	3.96744	1.97643	Intron (ENST00000501338.5/51752, intron 2 of 3)	5	96814032	96873612	59581	2	51752	ENST00000504056.5	16382
ENSG00000164307	ERAP1	endoplasmic reticulum aminopeptidase 1	chr5	96934863	96935267	405	*	RH30_EZH2_peak_120308	21	2.352	4.22521	2.163	Promoter (<=1kb)	5	96814063	96934939	120877	2	51752	ENST00000665723.1	0
ENSG00000113441	LNPEP	leucyl and cystinyl aminopeptidase	chr5	96936340	96936848	509	*	RH30_EZH2_peak_120309	21	2.48336	4.17451	2.1314	Promoter (<=1kb)	5	96936080	97037513	101434	1	4012	ENST00000231368.10	260
NA	LIX1-AS1	LIX1 and RIOK2 antisense RNA 1	chr5	97062215	97062504	290	*	RH30_EZH2_peak_120310	14	2.37143	3.24525	1.48833	Distal Intergenic	5	97089075	97437217	348143	1	101926893	ENST00000504578.2	-26571
NA	LIX1-AS1	LIX1 and RIOK2 antisense RNA 1	chr5	97079156	97079632	477	*	RH30_EZH2_peak_120311	13	2.37699	2.99464	1.32566	Distal Intergenic	5	97089075	97437217	348143	1	101926893	ENST00000504578.2	-9443
NA	LIX1-AS1	LIX1 and RIOK2 antisense RNA 1	chr5	97084678	97085450	773	*	RH30_EZH2_peak_120312	18	2.51973	3.76037	1.84646	Distal Intergenic	5	97089075	97437217	348143	1	101926893	ENST00000504578.2	-3625
NA	LIX1-AS1	LIX1 and RIOK2 antisense RNA 1	chr5	97089308	97089635	328	*	RH30_EZH2_peak_120313	28	2.89126	5.19689	2.84041	Promoter (<=1kb)	5	97089075	97437217	348143	1	101926893	ENST00000504578.2	233
NA	LIX1-AS1	LIX1 and RIOK2 antisense RNA 1	chr5	97103512	97103810	299	*	RH30_EZH2_peak_120314	22	2.85341	4.31307	2.20038	Intron (ENST00000504578.2/101926893, intron 3 of 6)	5	97089075	97437217	348143	1	101926893	ENST00000504578.2	14437
NA	LIX1-AS1	LIX1 and RIOK2 antisense RNA 1	chr5	97108562	97109174	613	*	RH30_EZH2_peak_120315	28	3.15348	5.26638	2.87559	Intron (ENST00000504578.2/101926893, intron 3 of 6)	5	97089075	97437217	348143	1	101926893	ENST00000504578.2	19487
NA	LIX1-AS1	LIX1 and RIOK2 antisense RNA 1	chr5	97113058	97113345	288	*	RH30_EZH2_peak_120316	18	2.46824	3.83594	1.88572	Intron (ENST00000504578.2/101926893, intron 3 of 6)	5	97089075	97437217	348143	1	101926893	ENST00000504578.2	23983
ENSG00000145721	LIX1	limb and CNS expressed 1	chr5	97121824	97122060	237	*	RH30_EZH2_peak_120317	21	2.82717	4.2759	2.18028	Intron (ENST00000504578.2/101926893, intron 3 of 6)	5	97091867	97142611	50745	2	167410	ENST00000274382.9	20551
ENSG00000145721	LIX1	limb and CNS expressed 1	chr5	97142579	97144167	1589	*	RH30_EZH2_peak_120318	15	2.52335	3.40127	1.59342	Promoter (<=1kb)	5	97091867	97142611	50745	2	167410	ENST00000274382.9	0
ENSG00000058729	RIOK2	RIO kinase 2	chr5	97182919	97183142	224	*	RH30_EZH2_peak_120319	24	2.71343	4.67951	2.47436	Promoter (<=1kb)	5	97178830	97183160	4331	2	55781	ENST00000511920.1	18
ENSG00000058729	RIOK2	RIO kinase 2	chr5	97265372	97265824	453	*	RH30_EZH2_peak_120320	13	2.41369	3.09015	1.38792	Intron (ENST00000504578.2/101926893, intron 5 of 6)	5	97160867	97183247	22381	2	55781	ENST00000283109.8	-82125
ENSG00000058729	RIOK2	RIO kinase 2	chr5	97314983	97316210	1228	*	RH30_EZH2_peak_120321	15	2.52123	3.37844	1.57805	Intron (ENST00000504578.2/101926893, intron 5 of 6)	5	97160867	97183247	22381	2	55781	ENST00000283109.8	-131736
ENSG00000058729	RIOK2	RIO kinase 2	chr5	97336462	97336715	254	*	RH30_EZH2_peak_120322	15	2.4375	3.3257	1.54822	Intron (ENST00000504578.2/101926893, intron 5 of 6)	5	97160867	97183247	22381	2	55781	ENST00000283109.8	-153215
ENSG00000250331	LINC01340	long intergenic non-protein coding RNA 1340	chr5	97405626	97406916	1291	*	RH30_EZH2_peak_120323	22	2.82837	4.33457	2.22312	Intron (ENST00000504578.2/101926893, intron 5 of 6)	5	97504663	97532414	27752	1	102546227	ENST00000657058.1	-97747
ENSG00000250331	LINC01340	long intergenic non-protein coding RNA 1340	chr5	97443571	97444518	948	*	RH30_EZH2_peak_120324	13	2.3306	3.09037	1.39615	Distal Intergenic	5	97504663	97532414	27752	1	102546227	ENST00000657058.1	-60145
ENSG00000250331	LINC01340	long intergenic non-protein coding RNA 1340	chr5	97447723	97448011	289	*	RH30_EZH2_peak_120325	19	2.72297	3.94562	1.95524	Distal Intergenic	5	97504663	97532414	27752	1	102546227	ENST00000657058.1	-56652
ENSG00000250331	LINC01340	long intergenic non-protein coding RNA 1340	chr5	97466846	97467786	941	*	RH30_EZH2_peak_120326	18	2.63604	3.7691	1.84111	Distal Intergenic	5	97504663	97532414	27752	1	102546227	ENST00000657058.1	-36877
ENSG00000250331	LINC01340	long intergenic non-protein coding RNA 1340	chr5	97471243	97472142	900	*	RH30_EZH2_peak_120327	15	2.45317	3.30316	1.52366	Distal Intergenic	5	97504663	97532414	27752	1	102546227	ENST00000657058.1	-32521
ENSG00000250331	LINC01340	long intergenic non-protein coding RNA 1340	chr5	97541856	97542131	276	*	RH30_EZH2_peak_120328	14	2.42396	3.19369	1.45918	Intron (ENST00000504012.1/102546227, intron 2 of 3)	5	97504723	97532386	27664	1	102546227	ENST00000663326.1	37133
ENSG00000250331	LINC01340	long intergenic non-protein coding RNA 1340	chr5	97555592	97555812	221	*	RH30_EZH2_peak_120329	14	2.45937	3.20987	1.46736	Intron (ENST00000504012.1/102546227, intron 2 of 3)	5	97504723	97532386	27664	1	102546227	ENST00000663326.1	50869
ENSG00000250331	LINC01340	long intergenic non-protein coding RNA 1340	chr5	97579949	97580365	417	*	RH30_EZH2_peak_120330	15	2.50303	3.35135	1.56202	Intron (ENST00000504012.1/102546227, intron 2 of 3)	5	97504723	97532386	27664	1	102546227	ENST00000663326.1	75226
ENSG00000248901	LINC01846	long intergenic non-protein coding RNA 1846	chr5	98050604	98051074	471	*	RH30_EZH2_peak_120331	15	2.48333	3.35282	1.56118	Distal Intergenic	5	98085866	98161322	75457	2	105379098	ENST00000671389.1	110248
ENSG00000248901	LINC01846	long intergenic non-protein coding RNA 1846	chr5	98084137	98085165	1029	*	RH30_EZH2_peak_120332	19	2.54317	3.94672	1.96348	Distal Intergenic	5	98085866	98161322	75457	2	105379098	ENST00000671389.1	76157
ENSG00000248901	LINC01846	long intergenic non-protein coding RNA 1846	chr5	98153134	98153359	226	*	RH30_EZH2_peak_120333	13	2.39492	3.05979	1.36819	Intron (ENST00000671389.1/105379098, intron 3 of 4)	5	98085866	98161322	75457	2	105379098	ENST00000671389.1	7963
ENSG00000248901	LINC01846	long intergenic non-protein coding RNA 1846	chr5	98180165	98180678	514	*	RH30_EZH2_peak_120334	22	2.88654	4.44241	2.29368	Distal Intergenic	5	98085871	98161352	75482	2	105379098	ENST00000505908.2	-18813
ENSG00000248901	LINC01846	long intergenic non-protein coding RNA 1846	chr5	98259838	98260107	270	*	RH30_EZH2_peak_120335	19	2.68386	3.88481	1.92585	Distal Intergenic	5	98085871	98161352	75482	2	105379098	ENST00000505908.2	-98486
ENSG00000248901	LINC01846	long intergenic non-protein coding RNA 1846	chr5	98338907	98339761	855	*	RH30_EZH2_peak_120336	13	2.35086	3.00206	1.35011	Exon (ENST00000512165.1/ENST00000512165.1, exon 1 of 1)	5	98085871	98161352	75482	2	105379098	ENST00000505908.2	-177555
ENSG00000248901	LINC01846	long intergenic non-protein coding RNA 1846	chr5	98343715	98344397	683	*	RH30_EZH2_peak_120337	17	2.60255	3.61162	1.73271	Distal Intergenic	5	98085871	98161352	75482	2	105379098	ENST00000505908.2	-182363
ENSG00000248901	LINC01846	long intergenic non-protein coding RNA 1846	chr5	98360966	98361528	563	*	RH30_EZH2_peak_120338	16	2.58012	3.54982	1.69129	Distal Intergenic	5	98085871	98161352	75482	2	105379098	ENST00000505908.2	-199614
ENSG00000174136	RGMB	repulsive guidance molecule BMP co-receptor b	chr5	98537748	98537993	246	*	RH30_EZH2_peak_120339	19	2.74586	4.01079	1.99939	Distal Intergenic	5	98768650	98779919	11270	1	285704	ENST00000504776.5	-230657
ENSG00000174136	RGMB	repulsive guidance molecule BMP co-receptor b	chr5	98576696	98577146	451	*	RH30_EZH2_peak_120340	17	2.55491	3.65641	1.77133	Exon (ENST00000513884.1/ENST00000513884.1, exon 1 of 1)	5	98768650	98779919	11270	1	285704	ENST00000504776.5	-191504
ENSG00000174136	RGMB	repulsive guidance molecule BMP co-receptor b	chr5	98768873	98770052	1180	*	RH30_EZH2_peak_120341	17	2.3197	3.59689	1.72532	Promoter (<=1kb)	5	98769294	98770466	1173	1	285704	ENST00000505265.5	0
ENSG00000174136	RGMB	repulsive guidance molecule BMP co-receptor b	chr5	98773269	98774555	1287	*	RH30_EZH2_peak_120342	45	3.07918	7.50561	4.58604	Promoter (<=1kb)	5	98773663	98796494	22832	1	285704	ENST00000513185.3	0
ENSG00000174136	RGMB	repulsive guidance molecule BMP co-receptor b	chr5	98782681	98783418	738	*	RH30_EZH2_peak_120343	14	2.41848	3.15966	1.43363	Promoter (2-3kb)	5	98779845	98798643	18799	1	285704	ENST00000508978.1	2836
ENSG00000174136	RGMB	repulsive guidance molecule BMP co-receptor b	chr5	98801345	98801590	246	*	RH30_EZH2_peak_120344	15	2.47404	3.28158	1.51492	Distal Intergenic	5	98779845	98798643	18799	1	285704	ENST00000508978.1	21500
ENSG00000248489	LOC100289230	uncharacterized LOC100289230	chr5	98928162	98929599	1438	*	RH30_EZH2_peak_120345	17	2.26818	3.63998	1.7546	Promoter (<=1kb)	5	98929171	98931016	1846	1	100289230	ENST00000692082.1	0
ENSG00000248489	LOC100289230	uncharacterized LOC100289230	chr5	98961194	98961478	285	*	RH30_EZH2_peak_120346	17	2.58881	3.57452	1.708	Exon (ENST00000693407.1/ENST00000693407.1, exon 2 of 2)	5	98929171	98931016	1846	1	100289230	ENST00000692082.1	32023
ENSG00000248489	LOC100289230	uncharacterized LOC100289230	chr5	98994094	98994755	662	*	RH30_EZH2_peak_120347	16	2.44471	3.42515	1.6132	Intron (ENST00000513175.1/ENST00000513175.1, intron 2 of 2)	5	98929171	98931016	1846	1	100289230	ENST00000692082.1	64923
ENSG00000248489	LOC100289230	uncharacterized LOC100289230	chr5	99080092	99080399	308	*	RH30_EZH2_peak_120348	13	2.40579	3.07612	1.37854	Distal Intergenic	5	98929171	98931016	1846	1	100289230	ENST00000692082.1	150921
ENSG00000248489	LOC100289230	uncharacterized LOC100289230	chr5	99120142	99121205	1064	*	RH30_EZH2_peak_120349	21	2.75653	4.26981	2.18085	Distal Intergenic	5	98929171	98931016	1846	1	100289230	ENST00000692082.1	190971
ENSG00000248489	LOC100289230	uncharacterized LOC100289230	chr5	99141550	99141977	428	*	RH30_EZH2_peak_120350	21	2.80372	4.18202	2.11739	Distal Intergenic	5	98929171	98931016	1846	1	100289230	ENST00000692082.1	212379
ENSG00000248489	LOC100289230	uncharacterized LOC100289230	chr5	99146474	99146953	480	*	RH30_EZH2_peak_120351	19	2.62646	3.87111	1.91678	Distal Intergenic	5	98929171	98931016	1846	1	100289230	ENST00000692082.1	217303
NA	LINC02113	long intergenic non-protein coding RNA 2113	chr5	99275358	99275785	428	*	RH30_EZH2_peak_120352	18	2.67832	3.82373	1.87255	Distal Intergenic	5	99549432	99577957	28526	1	102724855	ENST00000510302.1	-273647
NA	LINC02113	long intergenic non-protein coding RNA 2113	chr5	99367586	99367825	240	*	RH30_EZH2_peak_120353	14	2.4385	3.18276	1.44999	Distal Intergenic	5	99549432	99577957	28526	1	102724855	ENST00000510302.1	-181607
NA	LINC02113	long intergenic non-protein coding RNA 2113	chr5	99522710	99524505	1796	*	RH30_EZH2_peak_120354	28	2.68964	5.14645	2.81807	Exon (ENST00000504077.2/ENST00000504077.2, exon 1 of 1)	5	99549432	99577957	28526	1	102724855	ENST00000510302.1	-24927
NA	LINC02113	long intergenic non-protein coding RNA 2113	chr5	99533526	99534875	1350	*	RH30_EZH2_peak_120355	22	2.84911	4.34831	2.24277	Exon (ENST00000502652.2/ENST00000502652.2, exon 2 of 4)	5	99549432	99577957	28526	1	102724855	ENST00000510302.1	-14557
NA	LINC02113	long intergenic non-protein coding RNA 2113	chr5	99536060	99536787	728	*	RH30_EZH2_peak_120356	19	2.59457	3.9086	1.93195	Distal Intergenic	5	99549432	99577957	28526	1	102724855	ENST00000510302.1	-12645
NA	LINC02113	long intergenic non-protein coding RNA 2113	chr5	99735331	99735554	224	*	RH30_EZH2_peak_120357	19	2.64933	3.97859	1.98912	Distal Intergenic	5	99549432	99577957	28526	1	102724855	ENST00000510302.1	185899
NA	LINC02113	long intergenic non-protein coding RNA 2113	chr5	99800244	99800825	582	*	RH30_EZH2_peak_120358	18	2.65571	3.74926	1.82318	Distal Intergenic	5	99549432	99577957	28526	1	102724855	ENST00000510302.1	250812
NA	LINC02113	long intergenic non-protein coding RNA 2113	chr5	99878938	99879429	492	*	RH30_EZH2_peak_120359	14	2.35351	3.1478	1.43744	Distal Intergenic	5	99549432	99577957	28526	1	102724855	ENST00000510302.1	329506
NA	LINC02113	long intergenic non-protein coding RNA 2113	chr5	99917276	99918026	751	*	RH30_EZH2_peak_120360	20	2.73122	4.08344	2.04516	Distal Intergenic	5	99549432	99577957	28526	1	102724855	ENST00000510302.1	367844
NA	LINC02113	long intergenic non-protein coding RNA 2113	chr5	99951155	99951981	827	*	RH30_EZH2_peak_120361	20	2.73723	4.03537	2.03324	Distal Intergenic	5	99549432	99577957	28526	1	102724855	ENST00000510302.1	401723
NA	LINC02113	long intergenic non-protein coding RNA 2113	chr5	99955100	99955408	309	*	RH30_EZH2_peak_120362	22	2.85573	4.34315	2.23046	Distal Intergenic	5	99549432	99577957	28526	1	102724855	ENST00000510302.1	405668
NA	GUSBP19	GUSB pseudogene 19	chr5	99984668	99985579	912	*	RH30_EZH2_peak_120363	15	2.49207	3.35292	1.57252	Distal Intergenic	5	100375700	100381398	5699	2	100133050	ENST00000621479.1	395819
NA	GUSBP19	GUSB pseudogene 19	chr5	100009444	100010569	1126	*	RH30_EZH2_peak_120364	21	2.62627	4.23933	2.17143	Distal Intergenic	5	100375700	100381398	5699	2	100133050	ENST00000621479.1	370829
NA	GUSBP19	GUSB pseudogene 19	chr5	100028323	100028567	245	*	RH30_EZH2_peak_120365	20	2.7439	4.08197	2.0437	Distal Intergenic	5	100375700	100381398	5699	2	100133050	ENST00000621479.1	352831
NA	GUSBP19	GUSB pseudogene 19	chr5	100061991	100062364	374	*	RH30_EZH2_peak_120366	18	2.4109	3.75563	1.82982	Exon (ENST00000621951.1/ENST00000621951.1, exon 5 of 5)	5	100375700	100381398	5699	2	100133050	ENST00000621479.1	319034
NA	GUSBP19	GUSB pseudogene 19	chr5	100238266	100238603	338	*	RH30_EZH2_peak_120367	13	2.39488	3.04083	1.35519	Distal Intergenic	5	100375700	100381398	5699	2	100133050	ENST00000621479.1	142795
NA	GUSBP19	GUSB pseudogene 19	chr5	100377945	100378255	311	*	RH30_EZH2_peak_120368	22	2.80959	4.41147	2.29934	Intron (ENST00000621479.1/100133050, intron 4 of 4)	5	100375700	100381398	5699	2	100133050	ENST00000621479.1	3143
NA	GUSBP19	GUSB pseudogene 19	chr5	100379357	100380669	1313	*	RH30_EZH2_peak_120369	29	3.17821	5.43023	2.99389	Promoter (<=1kb)	5	100375700	100381398	5699	2	100133050	ENST00000621479.1	729
NA	GUSBP19	GUSB pseudogene 19	chr5	100388396	100389253	858	*	RH30_EZH2_peak_120370	30	3.05928	5.42377	3.01374	Exon (ENST00000614465.1/ENST00000614465.1, exon 1 of 2)	5	100375700	100381398	5699	2	100133050	ENST00000621479.1	-6998
NA	LOC105379100	uncharacterized LOC105379100	chr5	100390656	100391859	1204	*	RH30_EZH2_peak_120371	22	2.3839	4.39484	2.27632	Distal Intergenic	5	100399047	100420731	21685	1	105379100	ENST00000653556.1	-7188
ENSG00000247877	FAM174A-DT	FAM174A divergent transcript	chr5	100516652	100517470	819	*	RH30_EZH2_peak_120372	13	2.36151	3.07601	1.38984	Intron (ENST00000660230.1/105379100, intron 1 of 1)	5	100449754	100535186	85433	2	121232371	ENST00000499025.5	17716
ENSG00000174132	FAM174A	family with sequence similarity 174 member A	chr5	100535477	100535835	359	*	RH30_EZH2_peak_120373	16	2.08181	3.46945	1.6475	Promoter (<=1kb)	5	100535382	100586228	50847	1	345757	ENST00000509040.1	95
ENSG00000174132	FAM174A	family with sequence similarity 174 member A	chr5	100613159	100613485	327	*	RH30_EZH2_peak_120374	14	2.40545	3.11513	1.40272	Distal Intergenic	5	100562052	100586729	24678	1	345757	ENST00000505792.1	51107
ENSG00000174132	FAM174A	family with sequence similarity 174 member A	chr5	100644244	100644517	274	*	RH30_EZH2_peak_120375	24	2.94435	4.69695	2.47807	Distal Intergenic	5	100562052	100586729	24678	1	345757	ENST00000505792.1	82192
ENSG00000174132	FAM174A	family with sequence similarity 174 member A	chr5	100647575	100647806	232	*	RH30_EZH2_peak_120376	15	2.51007	3.34676	1.55747	Distal Intergenic	5	100562052	100586729	24678	1	345757	ENST00000505792.1	85523
ENSG00000174132	FAM174A	family with sequence similarity 174 member A	chr5	100657048	100657298	251	*	RH30_EZH2_peak_120377	18	2.5925	3.82576	1.87316	Intron (ENST00000511592.1/ENST00000511592.1, intron 1 of 2)	5	100562052	100586729	24678	1	345757	ENST00000505792.1	94996
ENSG00000174132	FAM174A	family with sequence similarity 174 member A	chr5	100684088	100684506	419	*	RH30_EZH2_peak_120378	14	2.31094	3.14281	1.42039	Distal Intergenic	5	100562052	100586729	24678	1	345757	ENST00000505792.1	122036
ENSG00000174132	FAM174A	family with sequence similarity 174 member A	chr5	100689038	100689279	242	*	RH30_EZH2_peak_120379	14	2.44836	3.18102	1.44822	Distal Intergenic	5	100562052	100586729	24678	1	345757	ENST00000505792.1	126986
ENSG00000221263	MIR548P	microRNA 548p	chr5	100782151	100782422	272	*	RH30_EZH2_peak_120380	15	2.50059	3.3632	1.56771	Distal Intergenic	5	100816482	100816565	84	2	100302288	ENST00000408336.1	34143
ENSG00000221263	MIR548P	microRNA 548p	chr5	100793768	100794877	1110	*	RH30_EZH2_peak_120381	18	2.56046	3.73925	1.81982	Distal Intergenic	5	100816482	100816565	84	2	100302288	ENST00000408336.1	21688
ENSG00000113532	ST8SIA4	ST8 alpha-N-acetyl-neuraminide alpha-2,8-sialyltransferase 4	chr5	100901165	100901408	244	*	RH30_EZH2_peak_120382	17	2.57814	3.58031	1.71168	Promoter (1-2kb)	5	100885311	100903214	17904	2	7903	ENST00000451528.2	1806
ENSG00000113532	ST8SIA4	ST8 alpha-N-acetyl-neuraminide alpha-2,8-sialyltransferase 4	chr5	100903040	100903598	559	*	RH30_EZH2_peak_120383	15	2.50641	3.36093	1.56696	Promoter (<=1kb)	5	100806933	100903282	96350	2	7903	ENST00000231461.10	0
ENSG00000113532	ST8SIA4	ST8 alpha-N-acetyl-neuraminide alpha-2,8-sialyltransferase 4	chr5	100986072	100986619	548	*	RH30_EZH2_peak_120384	13	2.39169	3.05228	1.38126	Distal Intergenic	5	100806933	100903282	96350	2	7903	ENST00000231461.10	-82790
ENSG00000113532	ST8SIA4	ST8 alpha-N-acetyl-neuraminide alpha-2,8-sialyltransferase 4	chr5	100987549	100989006	1458	*	RH30_EZH2_peak_120385	16	2.37866	3.45129	1.63094	Distal Intergenic	5	100806933	100903282	96350	2	7903	ENST00000231461.10	-84267
ENSG00000113532	ST8SIA4	ST8 alpha-N-acetyl-neuraminide alpha-2,8-sialyltransferase 4	chr5	101060887	101061147	261	*	RH30_EZH2_peak_120386	20	2.78455	4.14024	2.09413	Distal Intergenic	5	100806933	100903282	96350	2	7903	ENST00000231461.10	-157605
ENSG00000113532	ST8SIA4	ST8 alpha-N-acetyl-neuraminide alpha-2,8-sialyltransferase 4	chr5	101315952	101318520	2569	*	RH30_EZH2_peak_120387	16	2.5141	3.4161	1.60381	Distal Intergenic	5	100806933	100903282	96350	2	7903	ENST00000231461.10	-412670
ENSG00000113532	ST8SIA4	ST8 alpha-N-acetyl-neuraminide alpha-2,8-sialyltransferase 4	chr5	101346302	101346915	614	*	RH30_EZH2_peak_120388	13	2.24567	3.03856	1.35923	Distal Intergenic	5	100806933	100903282	96350	2	7903	ENST00000231461.10	-443020
ENSG00000113532	ST8SIA4	ST8 alpha-N-acetyl-neuraminide alpha-2,8-sialyltransferase 4	chr5	101482607	101483473	867	*	RH30_EZH2_peak_120389	15	2.48281	3.40465	1.59461	Distal Intergenic	5	100806933	100903282	96350	2	7903	ENST00000231461.10	-579325
ENSG00000173930	SLCO4C1	solute carrier organic anion transporter family member 4C1	chr5	101715783	101716011	229	*	RH30_EZH2_peak_120390	15	2.48501	3.27709	1.51197	Distal Intergenic	5	102233986	102296284	62299	2	353189	ENST00000310954.7	580273
ENSG00000173930	SLCO4C1	solute carrier organic anion transporter family member 4C1	chr5	101760913	101761915	1003	*	RH30_EZH2_peak_120391	14	2.46096	3.22494	1.47722	Distal Intergenic	5	102233986	102296284	62299	2	353189	ENST00000310954.7	534369
ENSG00000173930	SLCO4C1	solute carrier organic anion transporter family member 4C1	chr5	101961885	101962825	941	*	RH30_EZH2_peak_120392	16	2.53357	3.43481	1.61559	Distal Intergenic	5	102233986	102296284	62299	2	353189	ENST00000310954.7	333459
ENSG00000173930	SLCO4C1	solute carrier organic anion transporter family member 4C1	chr5	102018333	102019217	885	*	RH30_EZH2_peak_120393	15	2.4982	3.31498	1.53718	Distal Intergenic	5	102233986	102296284	62299	2	353189	ENST00000310954.7	277067
ENSG00000173930	SLCO4C1	solute carrier organic anion transporter family member 4C1	chr5	102078182	102078464	283	*	RH30_EZH2_peak_120394	15	2.38619	3.29893	1.52831	Distal Intergenic	5	102233986	102296284	62299	2	353189	ENST00000310954.7	217820
ENSG00000173930	SLCO4C1	solute carrier organic anion transporter family member 4C1	chr5	102155188	102156006	819	*	RH30_EZH2_peak_120395	17	2.58591	3.62621	1.76123	Distal Intergenic	5	102233986	102296284	62299	2	353189	ENST00000310954.7	140278
ENSG00000173930	SLCO4C1	solute carrier organic anion transporter family member 4C1	chr5	102189495	102189815	321	*	RH30_EZH2_peak_120396	22	2.83737	4.31999	2.22287	Distal Intergenic	5	102233986	102296284	62299	2	353189	ENST00000310954.7	106469
ENSG00000173930	SLCO4C1	solute carrier organic anion transporter family member 4C1	chr5	102296342	102297337	996	*	RH30_EZH2_peak_120397	15	2.51443	3.3572	1.56458	Promoter (<=1kb)	5	102233986	102296284	62299	2	353189	ENST00000310954.7	-58
ENSG00000205359	SLCO6A1	solute carrier organic anion transporter family member 6A1	chr5	102351317	102352288	972	*	RH30_EZH2_peak_120398	18	2.64273	3.77446	1.86784	Distal Intergenic	5	102371788	102373429	1642	2	133482	ENST00000511588.1	21141
ENSG00000205359	SLCO6A1	solute carrier organic anion transporter family member 6A1	chr5	102490696	102492583	1888	*	RH30_EZH2_peak_120399	17	2.58125	3.62016	1.73706	Intron (ENST00000506729.6/133482, intron 1 of 13)	5	102419923	102498650	78728	2	133482	ENST00000514551.5	6067
ENSG00000205359	SLCO6A1	solute carrier organic anion transporter family member 6A1	chr5	102519412	102520390	979	*	RH30_EZH2_peak_120400	13	2.39442	3.06682	1.37469	Distal Intergenic	5	102371945	102499016	127072	2	133482	ENST00000389019.7	-20396
ENSG00000250958	LINC00492	long intergenic non-protein coding RNA 492	chr5	102593172	102593586	415	*	RH30_EZH2_peak_120401	24	2.80002	4.6182	2.43062	Intron (ENST00000504436.1/100861468, intron 1 of 1)	5	102581368	102617589	36222	1	100861468	ENST00000504436.1	11804
ENSG00000145730	PAM	peptidylglycine alpha-amidating monooxygenase	chr5	102754871	102756348	1478	*	RH30_EZH2_peak_120402	27	2.85146	5.07144	2.75156	Promoter (<=1kb)	5	102755298	103029551	274254	1	5066	ENST00000304400.12	0
ENSG00000145730	PAM	peptidylglycine alpha-amidating monooxygenase	chr5	102865591	102866159	569	*	RH30_EZH2_peak_120403	30	2.80735	5.41679	3.00644	Promoter (<=1kb)	5	102865737	102901360	35624	1	5066	ENST00000509523.2	0
ENSG00000145730	PAM	peptidylglycine alpha-amidating monooxygenase	chr5	103034559	103035258	700	*	RH30_EZH2_peak_120404	13	2.2875	3.02562	1.36397	Distal Intergenic	5	103007569	103029192	21624	1	5066	ENST00000504456.1	26990
ENSG00000145730	PAM	peptidylglycine alpha-amidating monooxygenase	chr5	103047127	103048285	1159	*	RH30_EZH2_peak_120405	17	2.59367	3.69048	1.78953	Distal Intergenic	5	103007569	103029192	21624	1	5066	ENST00000504456.1	39558
ENSG00000145723	GIN1	gypsy retrotransposon integrase 1	chr5	103079629	103080302	674	*	RH30_EZH2_peak_120406	20	2.68297	4.06756	2.04659	Distal Intergenic	5	103087815	103097693	9879	2	54826	ENST00000507478.1	17391
ENSG00000181751	MACIR	macrophage immunometabolism regulator	chr5	103258585	103259413	829	*	RH30_EZH2_peak_120407	17	2.25625	3.58206	1.71861	Promoter (<=1kb)	5	103258763	103278660	19898	1	90355	ENST00000319933.7	0
ENSG00000181751	MACIR	macrophage immunometabolism regulator	chr5	103364148	103364412	265	*	RH30_EZH2_peak_120408	19	2.68407	3.97535	1.97809	Distal Intergenic	5	103259424	103278371	18948	1	90355	ENST00000510890.1	104724
ENSG00000181751	MACIR	macrophage immunometabolism regulator	chr5	103367003	103367425	423	*	RH30_EZH2_peak_120409	21	2.79943	4.22817	2.14488	Distal Intergenic	5	103259424	103278371	18948	1	90355	ENST00000510890.1	107579
ENSG00000181751	MACIR	macrophage immunometabolism regulator	chr5	103371367	103372320	954	*	RH30_EZH2_peak_120410	20	2.68043	4.10327	2.0813	Distal Intergenic	5	103259424	103278371	18948	1	90355	ENST00000510890.1	111943
ENSG00000181751	MACIR	macrophage immunometabolism regulator	chr5	103375728	103376575	848	*	RH30_EZH2_peak_120411	16	2.5383	3.42806	1.61112	Distal Intergenic	5	103259424	103278371	18948	1	90355	ENST00000510890.1	116304
ENSG00000181751	MACIR	macrophage immunometabolism regulator	chr5	103399598	103399847	250	*	RH30_EZH2_peak_120412	14	2.43377	3.17303	1.44466	Distal Intergenic	5	103259424	103278371	18948	1	90355	ENST00000510890.1	140174
ENSG00000248757	LINC02115	long intergenic non-protein coding RNA 2115	chr5	103403561	103403791	231	*	RH30_EZH2_peak_120413	15	2.32728	3.35962	1.56588	Distal Intergenic	5	103528434	103541985	13552	2	102467212	ENST00000503367.2	138194
ENSG00000248757	LINC02115	long intergenic non-protein coding RNA 2115	chr5	103434296	103434538	243	*	RH30_EZH2_peak_120414	23	2.89661	4.45857	2.30594	Intron (ENST00000602846.5/ENST00000602846.5, intron 3 of 4)	5	103528434	103541985	13552	2	102467212	ENST00000503367.2	107447
ENSG00000248757	LINC02115	long intergenic non-protein coding RNA 2115	chr5	103481012	103481810	799	*	RH30_EZH2_peak_120415	15	2.42801	3.37651	1.58213	Intron (ENST00000412514.2/ENST00000412514.2, intron 5 of 9)	5	103528434	103541985	13552	2	102467212	ENST00000503367.2	60175
ENSG00000248757	LINC02115	long intergenic non-protein coding RNA 2115	chr5	103486885	103487532	648	*	RH30_EZH2_peak_120416	19	2.70423	3.90547	1.92584	Intron (ENST00000412514.2/ENST00000412514.2, intron 4 of 9)	5	103528434	103541985	13552	2	102467212	ENST00000503367.2	54453
ENSG00000248757	LINC02115	long intergenic non-protein coding RNA 2115	chr5	103499035	103499339	305	*	RH30_EZH2_peak_120417	19	2.6937	3.93931	1.96056	Exon (ENST00000412514.2/ENST00000412514.2, exon 4 of 10)	5	103528434	103541985	13552	2	102467212	ENST00000503367.2	42646
ENSG00000248757	LINC02115	long intergenic non-protein coding RNA 2115	chr5	103522720	103523717	998	*	RH30_EZH2_peak_120418	18	2.57089	3.73988	1.81466	Intron (ENST00000412514.2/ENST00000412514.2, intron 1 of 9)	5	103528434	103541985	13552	2	102467212	ENST00000503367.2	18268
ENSG00000112874	NUDT12	nudix hydrolase 12	chr5	103562443	103562730	288	*	RH30_EZH2_peak_120419	20	2.75062	4.12044	2.07151	Promoter (<=1kb)	5	103548855	103562789	13935	2	83594	ENST00000230792.7	59
ENSG00000112874	NUDT12	nudix hydrolase 12	chr5	103570873	103571597	725	*	RH30_EZH2_peak_120420	13	2.37796	2.99649	1.32577	Distal Intergenic	5	103559405	103562790	3386	2	83594	ENST00000508889.1	-8083
ENSG00000112874	NUDT12	nudix hydrolase 12	chr5	103593971	103595104	1134	*	RH30_EZH2_peak_120421	21	2.80649	4.22694	2.15875	Distal Intergenic	5	103559405	103562790	3386	2	83594	ENST00000508889.1	-31181
ENSG00000112874	NUDT12	nudix hydrolase 12	chr5	103653393	103653616	224	*	RH30_EZH2_peak_120422	14	2.46603	3.23244	1.49204	Distal Intergenic	5	103559405	103562790	3386	2	83594	ENST00000508889.1	-90603
NA	LOC101930276	uncharacterized LOC101930276	chr5	103757552	103757793	242	*	RH30_EZH2_peak_120423	16	2.52315	3.43579	1.61541	Distal Intergenic	5	103880891	103885865	4975	2	101930276	ENST00000637363.1	128072
NA	LOC101930276	uncharacterized LOC101930276	chr5	103763665	103764544	880	*	RH30_EZH2_peak_120424	20	2.60687	4.02718	2.02121	Distal Intergenic	5	103880891	103885865	4975	2	101930276	ENST00000637363.1	121321
NA	LOC101930276	uncharacterized LOC101930276	chr5	103878107	103878507	401	*	RH30_EZH2_peak_120425	24	2.74815	4.63682	2.44844	Distal Intergenic	5	103880891	103885865	4975	2	101930276	ENST00000637363.1	7358
NA	LOC101930276	uncharacterized LOC101930276	chr5	103954109	103954353	245	*	RH30_EZH2_peak_120426	16	2.55585	3.50223	1.66049	Distal Intergenic	5	103880129	103891433	11305	2	101930276	ENST00000637582.3	-62676
NA	LINC02163	long intergenic non-protein coding RNA 2163	chr5	104024235	104024811	577	*	RH30_EZH2_peak_120427	15	2.48155	3.3389	1.56011	Distal Intergenic	5	104079847	104082577	2731	1	107986389	ENST00000665271.1	-55036
NA	LINC02163	long intergenic non-protein coding RNA 2163	chr5	104065796	104066389	594	*	RH30_EZH2_peak_120428	17	2.51379	3.7115	1.7937	Distal Intergenic	5	104079847	104082577	2731	1	107986389	ENST00000665271.1	-13458
NA	LINC02163	long intergenic non-protein coding RNA 2163	chr5	104067628	104068672	1045	*	RH30_EZH2_peak_120429	18	2.50001	3.74146	1.82978	Distal Intergenic	5	104079847	104082577	2731	1	107986389	ENST00000665271.1	-11175
NA	LINC02163	long intergenic non-protein coding RNA 2163	chr5	104079699	104080227	529	*	RH30_EZH2_peak_120430	14	2.28812	3.18571	1.45158	Promoter (<=1kb)	5	104079847	104082577	2731	1	107986389	ENST00000665271.1	0
NA	LINC02163	long intergenic non-protein coding RNA 2163	chr5	104104455	104104701	247	*	RH30_EZH2_peak_120431	15	2.3643	3.29697	1.5208	Intron (ENST00000662211.1/107986389, intron 4 of 5)	5	104079919	104406121	326203	1	107986389	ENST00000666145.1	24536
NA	LINC02163	long intergenic non-protein coding RNA 2163	chr5	104186192	104186690	499	*	RH30_EZH2_peak_120432	14	2.41037	3.16161	1.43534	Intron (ENST00000662211.1/107986389, intron 4 of 5)	5	104079919	104406121	326203	1	107986389	ENST00000666145.1	106273
NA	LINC02163	long intergenic non-protein coding RNA 2163	chr5	104205910	104206554	645	*	RH30_EZH2_peak_120433	19	2.69807	3.95398	1.9677	Intron (ENST00000662211.1/107986389, intron 4 of 5)	5	104079919	104406121	326203	1	107986389	ENST00000666145.1	125991
NA	LINC02163	long intergenic non-protein coding RNA 2163	chr5	104224279	104224624	346	*	RH30_EZH2_peak_120434	13	2.31489	3.00935	1.33274	Intron (ENST00000662211.1/107986389, intron 4 of 5)	5	104079919	104406121	326203	1	107986389	ENST00000666145.1	144360
ENSG00000251574	LOC105379109	uncharacterized LOC105379109	chr5	104427915	104428638	724	*	RH30_EZH2_peak_120435	13	2.36377	3.0051	1.33294	Intron (ENST00000524336.5/ENST00000524336.5, intron 2 of 2)	5	104736761	104739541	2781	2	105379109	ENST00000524083.1	310903
ENSG00000251574	LOC105379109	uncharacterized LOC105379109	chr5	104556795	104557271	477	*	RH30_EZH2_peak_120436	16	2.40869	3.47381	1.65242	Intron (ENST00000524336.5/ENST00000524336.5, intron 2 of 2)	5	104736761	104739541	2781	2	105379109	ENST00000524083.1	182270
ENSG00000251574	LOC105379109	uncharacterized LOC105379109	chr5	104590754	104591788	1035	*	RH30_EZH2_peak_120437	15	2.48695	3.38811	1.59308	Intron (ENST00000524336.5/ENST00000524336.5, intron 2 of 2)	5	104736761	104739541	2781	2	105379109	ENST00000524083.1	147753
ENSG00000251574	LOC105379109	uncharacterized LOC105379109	chr5	104676827	104677214	388	*	RH30_EZH2_peak_120438	15	2.40519	3.26765	1.50264	Intron (ENST00000524336.5/ENST00000524336.5, intron 2 of 2)	5	104736761	104739541	2781	2	105379109	ENST00000524083.1	62327
ENSG00000251574	LOC105379109	uncharacterized LOC105379109	chr5	104698859	104699175	317	*	RH30_EZH2_peak_120439	14	2.38068	3.21948	1.47685	Intron (ENST00000524336.5/ENST00000524336.5, intron 2 of 2)	5	104736761	104739541	2781	2	105379109	ENST00000524083.1	40366
ENSG00000251574	LOC105379109	uncharacterized LOC105379109	chr5	104712532	104713463	932	*	RH30_EZH2_peak_120440	20	2.70223	4.02465	2.02354	Intron (ENST00000524336.5/ENST00000524336.5, intron 2 of 2)	5	104736761	104739541	2781	2	105379109	ENST00000524083.1	26078
ENSG00000251574	LOC105379109	uncharacterized LOC105379109	chr5	104717821	104718232	412	*	RH30_EZH2_peak_120441	14	2.42104	3.10941	1.4007	Intron (ENST00000524336.5/ENST00000524336.5, intron 2 of 2)	5	104736761	104739541	2781	2	105379109	ENST00000524083.1	21309
ENSG00000251574	LOC105379109	uncharacterized LOC105379109	chr5	104932497	104932772	276	*	RH30_EZH2_peak_120442	17	2.59525	3.58509	1.7147	Intron (ENST00000503650.1/105379110, intron 1 of 2)	5	104743692	104773847	30156	2	105379109	ENST00000518276.2	-158650
ENSG00000232159	RAB9BP1	RAB9B, member RAS oncogene family pseudogene 1	chr5	105057054	105057755	702	*	RH30_EZH2_peak_120443	18	2.66004	3.79828	1.86116	Intron (ENST00000503650.1/105379110, intron 1 of 2)	5	105099473	105100098	626	1	9366	ENST00000519581.1	-41718
ENSG00000232159	RAB9BP1	RAB9B, member RAS oncogene family pseudogene 1	chr5	105090740	105091209	470	*	RH30_EZH2_peak_120444	14	2.43754	3.16376	1.44941	Intron (ENST00000503650.1/105379110, intron 1 of 2)	5	105099473	105100098	626	1	9366	ENST00000519581.1	-8264
NA	LOC105379110	uncharacterized LOC105379110	chr5	105362456	105362702	247	*	RH30_EZH2_peak_120445	17	2.61709	3.66045	1.76401	Intron (ENST00000503650.1/105379110, intron 1 of 2)	5	104484204	105392970	908767	2	105379110	ENST00000503650.1	30268
NA	LOC105379110	uncharacterized LOC105379110	chr5	105392000	105392603	604	*	RH30_EZH2_peak_120446	14	2.4108	3.16908	1.44106	Promoter (<=1kb)	5	104484204	105392970	908767	2	105379110	ENST00000503650.1	367
NA	LOC105379110	uncharacterized LOC105379110	chr5	105451048	105451487	440	*	RH30_EZH2_peak_120447	24	2.94703	4.68965	2.49106	Distal Intergenic	5	104484204	105392970	908767	2	105379110	ENST00000503650.1	-58078
NA	LOC105379110	uncharacterized LOC105379110	chr5	105498090	105498671	582	*	RH30_EZH2_peak_120448	18	2.67521	3.7936	1.85143	Distal Intergenic	5	104484204	105392970	908767	2	105379110	ENST00000503650.1	-105120
NA	LOC105379110	uncharacterized LOC105379110	chr5	105582113	105582944	832	*	RH30_EZH2_peak_120449	14	2.4184	3.13895	1.42065	Distal Intergenic	5	104484204	105392970	908767	2	105379110	ENST00000503650.1	-189143
NA	LOC105379110	uncharacterized LOC105379110	chr5	105639687	105640382	696	*	RH30_EZH2_peak_120450	13	2.40422	3.06533	1.37145	Distal Intergenic	5	104484204	105392970	908767	2	105379110	ENST00000503650.1	-246717
NA	LOC105379110	uncharacterized LOC105379110	chr5	105740289	105740576	288	*	RH30_EZH2_peak_120451	24	2.90042	4.61197	2.42415	Distal Intergenic	5	104484204	105392970	908767	2	105379110	ENST00000503650.1	-347319
NA	LOC105379110	uncharacterized LOC105379110	chr5	105759366	105761250	1885	*	RH30_EZH2_peak_120452	18	2.46965	3.77969	1.86057	Distal Intergenic	5	104484204	105392970	908767	2	105379110	ENST00000503650.1	-366396
NA	LOC105379110	uncharacterized LOC105379110	chr5	105803572	105803976	405	*	RH30_EZH2_peak_120453	14	2.422	3.11191	1.40236	Distal Intergenic	5	104484204	105392970	908767	2	105379110	ENST00000503650.1	-410602
NA	LOC105379110	uncharacterized LOC105379110	chr5	105982745	105983076	332	*	RH30_EZH2_peak_120454	29	3.18593	5.41265	2.98882	Distal Intergenic	5	104484204	105392970	908767	2	105379110	ENST00000503650.1	-589775
NA	LOC105379110	uncharacterized LOC105379110	chr5	106004280	106004774	495	*	RH30_EZH2_peak_120455	17	2.57239	3.68155	1.78603	Distal Intergenic	5	104484204	105392970	908767	2	105379110	ENST00000503650.1	-611310
NA	LOC105379110	uncharacterized LOC105379110	chr5	106030987	106031302	316	*	RH30_EZH2_peak_120456	15	2.51317	3.36631	1.57366	Distal Intergenic	5	104484204	105392970	908767	2	105379110	ENST00000503650.1	-638017
NA	LOC105379110	uncharacterized LOC105379110	chr5	106163252	106163814	563	*	RH30_EZH2_peak_120457	16	2.49155	3.43052	1.60796	Distal Intergenic	5	104484204	105392970	908767	2	105379110	ENST00000503650.1	-770282
ENSG00000251027	LINC01950	long intergenic non-protein coding RNA 1950	chr5	106255075	106256261	1187	*	RH30_EZH2_peak_120458	13	2.39373	3.03784	1.35321	Distal Intergenic	5	106815205	106980869	165665	2	102467213	ENST00000505997.1	724608
ENSG00000251027	LINC01950	long intergenic non-protein coding RNA 1950	chr5	106259190	106259797	608	*	RH30_EZH2_peak_120459	14	2.43139	3.14071	1.4282	Distal Intergenic	5	106815205	106980869	165665	2	102467213	ENST00000505997.1	721072
ENSG00000251027	LINC01950	long intergenic non-protein coding RNA 1950	chr5	106329375	106330395	1021	*	RH30_EZH2_peak_120460	16	2.55595	3.48493	1.64862	Distal Intergenic	5	106815205	106980869	165665	2	102467213	ENST00000505997.1	650474
ENSG00000251027	LINC01950	long intergenic non-protein coding RNA 1950	chr5	106417186	106417407	222	*	RH30_EZH2_peak_120461	13	2.38828	3.02354	1.34372	Exon (ENST00000509159.1/ENST00000509159.1, exon 1 of 1)	5	106815205	106980869	165665	2	102467213	ENST00000505997.1	563462
ENSG00000251027	LINC01950	long intergenic non-protein coding RNA 1950	chr5	106497220	106497954	735	*	RH30_EZH2_peak_120462	15	2.50346	3.38447	1.58192	Distal Intergenic	5	106815205	106980869	165665	2	102467213	ENST00000505997.1	482915
ENSG00000251027	LINC01950	long intergenic non-protein coding RNA 1950	chr5	106628188	106628731	544	*	RH30_EZH2_peak_120463	20	2.73887	4.01682	2.012	Distal Intergenic	5	106815205	106980869	165665	2	102467213	ENST00000505997.1	352138
ENSG00000251027	LINC01950	long intergenic non-protein coding RNA 1950	chr5	106730801	106731034	234	*	RH30_EZH2_peak_120464	20	2.77326	4.08825	2.05016	Distal Intergenic	5	106815205	106980869	165665	2	102467213	ENST00000505997.1	249835
ENSG00000251027	LINC01950	long intergenic non-protein coding RNA 1950	chr5	106755185	106755996	812	*	RH30_EZH2_peak_120465	14	2.37378	3.24985	1.49941	Distal Intergenic	5	106815205	106980869	165665	2	102467213	ENST00000505997.1	224873
ENSG00000251027	LINC01950	long intergenic non-protein coding RNA 1950	chr5	106875377	106875880	504	*	RH30_EZH2_peak_120466	17	2.58833	3.70645	1.79995	Intron (ENST00000513273.1/102467213, intron 2 of 3)	5	106815205	106980869	165665	2	102467213	ENST00000505997.1	104989
ENSG00000251027	LINC01950	long intergenic non-protein coding RNA 1950	chr5	106904339	106905025	687	*	RH30_EZH2_peak_120467	19	2.71484	3.93607	1.95555	Intron (ENST00000513273.1/102467213, intron 2 of 3)	5	106815205	106980869	165665	2	102467213	ENST00000505997.1	75844
ENSG00000251027	LINC01950	long intergenic non-protein coding RNA 1950	chr5	106912417	106912983	567	*	RH30_EZH2_peak_120468	18	2.64732	3.73015	1.81104	Intron (ENST00000513273.1/102467213, intron 2 of 3)	5	106815205	106980869	165665	2	102467213	ENST00000505997.1	67886
ENSG00000251027	LINC01950	long intergenic non-protein coding RNA 1950	chr5	106914840	106915477	638	*	RH30_EZH2_peak_120469	17	2.55938	3.55234	1.71155	Intron (ENST00000513273.1/102467213, intron 2 of 3)	5	106815205	106980869	165665	2	102467213	ENST00000505997.1	65392
ENSG00000251027	LINC01950	long intergenic non-protein coding RNA 1950	chr5	106999518	106999775	258	*	RH30_EZH2_peak_120470	16	2.49967	3.38854	1.60435	Intron (ENST00000513273.1/102467213, intron 1 of 3)	5	106815197	107011014	195818	2	102467213	ENST00000513273.1	11239
ENSG00000251027	LINC01950	long intergenic non-protein coding RNA 1950	chr5	107157595	107158617	1023	*	RH30_EZH2_peak_120471	17	2.50135	3.56682	1.71709	Distal Intergenic	5	106815197	107011052	195856	2	102467213	ENST00000661979.1	-146543
ENSG00000251027	LINC01950	long intergenic non-protein coding RNA 1950	chr5	107171613	107172447	835	*	RH30_EZH2_peak_120472	17	2.46347	3.59103	1.72238	Distal Intergenic	5	106815197	107011052	195856	2	102467213	ENST00000661979.1	-160561
ENSG00000184349	EFNA5	ephrin A5	chr5	107252095	107252587	493	*	RH30_EZH2_peak_120473	21	2.75429	4.26484	2.18109	Distal Intergenic	5	107380984	107388553	7570	2	1946	ENST00000510359.1	135966
ENSG00000184349	EFNA5	ephrin A5	chr5	107259913	107261409	1497	*	RH30_EZH2_peak_120474	17	2.48998	3.60068	1.73493	Distal Intergenic	5	107380984	107388553	7570	2	1946	ENST00000510359.1	127144
ENSG00000184349	EFNA5	ephrin A5	chr5	107265202	107265657	456	*	RH30_EZH2_peak_120475	16	2.56204	3.49231	1.65263	Distal Intergenic	5	107380984	107388553	7570	2	1946	ENST00000510359.1	122896
ENSG00000184349	EFNA5	ephrin A5	chr5	107291162	107291920	759	*	RH30_EZH2_peak_120476	14	2.43782	3.1534	1.42989	Distal Intergenic	5	107380984	107388553	7570	2	1946	ENST00000510359.1	96633
ENSG00000184349	EFNA5	ephrin A5	chr5	107304353	107304951	599	*	RH30_EZH2_peak_120477	15	2.40512	3.28239	1.52519	Distal Intergenic	5	107380984	107388553	7570	2	1946	ENST00000510359.1	83602
ENSG00000184349	EFNA5	ephrin A5	chr5	107307656	107307927	272	*	RH30_EZH2_peak_120478	27	2.96644	5.0009	2.70169	Distal Intergenic	5	107380984	107388553	7570	2	1946	ENST00000510359.1	80626
ENSG00000184349	EFNA5	ephrin A5	chr5	107313253	107314212	960	*	RH30_EZH2_peak_120479	17	2.56858	3.56534	1.70976	Distal Intergenic	5	107380984	107388553	7570	2	1946	ENST00000510359.1	74341
ENSG00000184349	EFNA5	ephrin A5	chr5	107325646	107326513	868	*	RH30_EZH2_peak_120480	13	2.39725	3.08049	1.39975	Distal Intergenic	5	107380984	107388553	7570	2	1946	ENST00000510359.1	62040
ENSG00000184349	EFNA5	ephrin A5	chr5	107396486	107396971	486	*	RH30_EZH2_peak_120481	13	2.37616	2.99306	1.32556	Intron (ENST00000333274.11/1946, intron 2 of 4)	5	107380984	107388553	7570	2	1946	ENST00000510359.1	-7933
ENSG00000184349	EFNA5	ephrin A5	chr5	107608264	107608620	357	*	RH30_EZH2_peak_120482	15	2.48365	3.27351	1.50959	Intron (ENST00000333274.11/1946, intron 1 of 4)	5	107381238	107670627	289390	2	1946	ENST00000509503.1	62007
ENSG00000184349	EFNA5	ephrin A5	chr5	107669704	107670989	1286	*	RH30_EZH2_peak_120483	19	2.28017	3.89237	1.93126	Promoter (<=1kb)	5	107376894	107670937	294044	2	1946	ENST00000333274.11	0
ENSG00000184349	EFNA5	ephrin A5	chr5	107672379	107673623	1245	*	RH30_EZH2_peak_120484	23	2.58905	4.42657	2.30662	Promoter (1-2kb)	5	107376894	107670937	294044	2	1946	ENST00000333274.11	-1442
ENSG00000184349	EFNA5	ephrin A5	chr5	107753230	107753991	762	*	RH30_EZH2_peak_120485	27	2.95969	5.09572	2.75933	Distal Intergenic	5	107376894	107670937	294044	2	1946	ENST00000333274.11	-82293
ENSG00000184349	EFNA5	ephrin A5	chr5	107812359	107813609	1251	*	RH30_EZH2_peak_120486	15	2.48658	3.35027	1.57166	Distal Intergenic	5	107376894	107670937	294044	2	1946	ENST00000333274.11	-141422
ENSG00000145743	FBXL17	F-box and leucine rich repeat protein 17	chr5	108047352	108048047	696	*	RH30_EZH2_peak_120487	15	2.37601	3.33686	1.55002	Intron (ENST00000542267.7/64839, intron 6 of 8)	5	108020799	108364767	343969	2	64839	ENST00000481160.1	316720
ENSG00000145743	FBXL17	F-box and leucine rich repeat protein 17	chr5	108380633	108382299	1667	*	RH30_EZH2_peak_120488	21	2.50072	4.18267	2.13756	Promoter (<=1kb)	5	107859035	108382098	523064	2	64839	ENST00000542267.7	0
ENSG00000145743	FBXL17	F-box and leucine rich repeat protein 17	chr5	108393201	108393422	222	*	RH30_EZH2_peak_120489	22	2.72486	4.33402	2.22888	Intron (ENST00000662770.1/ENST00000662770.1, intron 1 of 2)	5	107859035	108382098	523064	2	64839	ENST00000542267.7	-11103
ENSG00000145743	FBXL17	F-box and leucine rich repeat protein 17	chr5	108398699	108399142	444	*	RH30_EZH2_peak_120490	14	2.44656	3.24796	1.49045	Intron (ENST00000662770.1/ENST00000662770.1, intron 1 of 2)	5	107859035	108382098	523064	2	64839	ENST00000542267.7	-16601
ENSG00000145743	FBXL17	F-box and leucine rich repeat protein 17	chr5	108441985	108442472	488	*	RH30_EZH2_peak_120491	18	2.60587	3.73172	1.81782	Distal Intergenic	5	107859035	108382098	523064	2	64839	ENST00000542267.7	-59887
ENSG00000145743	FBXL17	F-box and leucine rich repeat protein 17	chr5	108471570	108473310	1741	*	RH30_EZH2_peak_120492	14	2.41923	3.2504	1.49816	Distal Intergenic	5	107859035	108382098	523064	2	64839	ENST00000542267.7	-89472
ENSG00000145743	FBXL17	F-box and leucine rich repeat protein 17	chr5	108519412	108519869	458	*	RH30_EZH2_peak_120493	23	2.93153	4.58073	2.39769	Distal Intergenic	5	107859035	108382098	523064	2	64839	ENST00000542267.7	-137314
ENSG00000145743	FBXL17	F-box and leucine rich repeat protein 17	chr5	108532213	108532547	335	*	RH30_EZH2_peak_120494	16	2.51092	3.49363	1.65867	Distal Intergenic	5	107859035	108382098	523064	2	64839	ENST00000542267.7	-150115
ENSG00000145743	FBXL17	F-box and leucine rich repeat protein 17	chr5	108533682	108534301	620	*	RH30_EZH2_peak_120495	28	3.13619	5.22932	2.85921	Distal Intergenic	5	107859035	108382098	523064	2	64839	ENST00000542267.7	-151584
ENSG00000145743	FBXL17	F-box and leucine rich repeat protein 17	chr5	108535868	108536458	591	*	RH30_EZH2_peak_120496	15	2.48064	3.26696	1.50528	Distal Intergenic	5	107859035	108382098	523064	2	64839	ENST00000542267.7	-153770
ENSG00000272523	LINC01023	long intergenic non-protein coding RNA 1023	chr5	108563215	108563566	352	*	RH30_EZH2_peak_120497	14	2.47659	3.25976	1.4996	Distal Intergenic	5	108727825	108728260	436	2	100652853	ENST00000606054.1	164694
ENSG00000272523	LINC01023	long intergenic non-protein coding RNA 1023	chr5	108570223	108570751	529	*	RH30_EZH2_peak_120498	14	2.30307	3.20768	1.4729	Distal Intergenic	5	108727825	108728260	436	2	100652853	ENST00000606054.1	157509
ENSG00000272523	LINC01023	long intergenic non-protein coding RNA 1023	chr5	108575936	108577293	1358	*	RH30_EZH2_peak_120499	18	2.55363	3.74279	1.83484	Distal Intergenic	5	108727825	108728260	436	2	100652853	ENST00000606054.1	150967
ENSG00000272523	LINC01023	long intergenic non-protein coding RNA 1023	chr5	108579326	108579629	304	*	RH30_EZH2_peak_120500	19	2.51313	3.8551	1.90569	Distal Intergenic	5	108727825	108728260	436	2	100652853	ENST00000606054.1	148631
ENSG00000272523	LINC01023	long intergenic non-protein coding RNA 1023	chr5	108612632	108613103	472	*	RH30_EZH2_peak_120501	19	2.72228	3.97791	1.97637	Distal Intergenic	5	108727825	108728260	436	2	100652853	ENST00000606054.1	115157
ENSG00000272523	LINC01023	long intergenic non-protein coding RNA 1023	chr5	108642254	108642854	601	*	RH30_EZH2_peak_120502	21	2.70496	4.2534	2.17352	Distal Intergenic	5	108727825	108728260	436	2	100652853	ENST00000606054.1	85406
ENSG00000272523	LINC01023	long intergenic non-protein coding RNA 1023	chr5	108660337	108660696	360	*	RH30_EZH2_peak_120503	17	2.61589	3.66342	1.76837	Distal Intergenic	5	108727825	108728260	436	2	100652853	ENST00000606054.1	67564
ENSG00000272523	LINC01023	long intergenic non-protein coding RNA 1023	chr5	108671475	108672697	1223	*	RH30_EZH2_peak_120504	16	2.46869	3.43928	1.63003	Distal Intergenic	5	108727825	108728260	436	2	100652853	ENST00000606054.1	55563
ENSG00000272523	LINC01023	long intergenic non-protein coding RNA 1023	chr5	108685604	108686359	756	*	RH30_EZH2_peak_120505	16	2.54628	3.5547	1.69258	Distal Intergenic	5	108727825	108728260	436	2	100652853	ENST00000606054.1	41901
ENSG00000272523	LINC01023	long intergenic non-protein coding RNA 1023	chr5	108705105	108705838	734	*	RH30_EZH2_peak_120506	17	2.54415	3.6082	1.72777	Distal Intergenic	5	108727825	108728260	436	2	100652853	ENST00000606054.1	22422
ENSG00000272523	LINC01023	long intergenic non-protein coding RNA 1023	chr5	108727600	108728445	846	*	RH30_EZH2_peak_120507	29	3.00809	5.33827	2.95209	Promoter (<=1kb)	5	108727825	108728260	436	2	100652853	ENST00000606054.1	0
ENSG00000151422	FER	FER tyrosine kinase	chr5	108748452	108749750	1299	*	RH30_EZH2_peak_120508	33	2.73904	5.91056	3.38386	Promoter (<=1kb)	5	108748962	109188275	439314	1	2241	ENST00000504143.6	0
ENSG00000151422	FER	FER tyrosine kinase	chr5	108787144	108787797	654	*	RH30_EZH2_peak_120509	14	2.37902	3.20548	1.46421	Intron (ENST00000509035.5/2241, intron 1 of 2)	5	108748967	108843001	94035	1	2241	ENST00000502752.1	38177
ENSG00000151422	FER	FER tyrosine kinase	chr5	108967138	108967365	228	*	RH30_EZH2_peak_120510	14	2.45294	3.1933	1.45632	Intron (ENST00000281092.9/2241, intron 13 of 19)	5	108924608	109044826	120219	1	2241	ENST00000505323.1	42530
ENSG00000151422	FER	FER tyrosine kinase	chr5	109051588	109051883	296	*	RH30_EZH2_peak_120511	16	2.55251	3.46245	1.63979	Exon (ENST00000511478.1/ENST00000511478.1, exon 1 of 1)	5	109177517	109187667	10151	1	2241	ENST00000513777.1	-125634
ENSG00000151422	FER	FER tyrosine kinase	chr5	109091493	109091735	243	*	RH30_EZH2_peak_120512	18	2.69275	3.85186	1.89161	Intron (ENST00000281092.9/2241, intron 16 of 19)	5	109177517	109187667	10151	1	2241	ENST00000513777.1	-85782
ENSG00000151422	FER	FER tyrosine kinase	chr5	109218239	109219468	1230	*	RH30_EZH2_peak_120513	24	2.87889	4.6548	2.45725	Distal Intergenic	5	109177517	109187667	10151	1	2241	ENST00000513777.1	40722
ENSG00000151422	FER	FER tyrosine kinase	chr5	109223746	109225540	1795	*	RH30_EZH2_peak_120514	17	2.53193	3.63136	1.74543	Distal Intergenic	5	109177517	109187667	10151	1	2241	ENST00000513777.1	46229
ENSG00000151422	FER	FER tyrosine kinase	chr5	109233841	109234079	239	*	RH30_EZH2_peak_120515	18	2.56428	3.79145	1.86151	Distal Intergenic	5	109177517	109187667	10151	1	2241	ENST00000513777.1	56324
ENSG00000151422	FER	FER tyrosine kinase	chr5	109236524	109238183	1660	*	RH30_EZH2_peak_120516	16	2.36785	3.49354	1.65861	Exon (ENST00000512693.1/285638, exon 4 of 4)	5	109177517	109187667	10151	1	2241	ENST00000513777.1	59007
ENSG00000151422	FER	FER tyrosine kinase	chr5	109239893	109240728	836	*	RH30_EZH2_peak_120517	17	2.459	3.61382	1.7471	Intron (ENST00000512693.1/285638, intron 3 of 3)	5	109177517	109187667	10151	1	2241	ENST00000513777.1	62376
ENSG00000249476	LOC285638	uncharacterized LOC285638	chr5	109250830	109251204	375	*	RH30_EZH2_peak_120518	15	2.4935	3.36379	1.56626	Intron (ENST00000512693.1/285638, intron 3 of 3)	5	109278111	109321477	43367	2	285638	ENST00000654789.1	70273
ENSG00000249476	LOC285638	uncharacterized LOC285638	chr5	109252089	109252879	791	*	RH30_EZH2_peak_120519	25	2.91737	4.69484	2.50181	Intron (ENST00000512693.1/285638, intron 3 of 3)	5	109278111	109321477	43367	2	285638	ENST00000654789.1	68598
ENSG00000249476	LOC285638	uncharacterized LOC285638	chr5	109267058	109268258	1201	*	RH30_EZH2_peak_120520	19	2.62602	3.86865	1.91881	Intron (ENST00000512693.1/285638, intron 3 of 3)	5	109278111	109321477	43367	2	285638	ENST00000654789.1	53219
ENSG00000249476	LOC285638	uncharacterized LOC285638	chr5	109281304	109281952	649	*	RH30_EZH2_peak_120521	14	2.31084	3.22902	1.48535	Intron (ENST00000512693.1/285638, intron 3 of 3)	5	109278111	109321477	43367	2	285638	ENST00000654789.1	39525
ENSG00000249476	LOC285638	uncharacterized LOC285638	chr5	109289722	109290856	1135	*	RH30_EZH2_peak_120522	21	2.64387	4.22557	2.15923	Intron (ENST00000512693.1/285638, intron 3 of 3)	5	109278111	109321477	43367	2	285638	ENST00000654789.1	30621
ENSG00000249476	LOC285638	uncharacterized LOC285638	chr5	109301481	109302012	532	*	RH30_EZH2_peak_120523	19	2.64971	3.85018	1.90955	Intron (ENST00000512693.1/285638, intron 3 of 3)	5	109278111	109321477	43367	2	285638	ENST00000654789.1	19465
ENSG00000249476	LOC285638	uncharacterized LOC285638	chr5	109341732	109342590	859	*	RH30_EZH2_peak_120524	23	2.83233	4.45023	2.31616	Intron (ENST00000361557.4/9867, intron 8 of 8)	5	109237120	109326369	89250	2	285638	ENST00000512693.1	-15363
ENSG00000198961	PJA2	praja ring finger ubiquitin ligase 2	chr5	109446428	109447352	925	*	RH30_EZH2_peak_120525	19	2.69545	3.87374	1.90625	Distal Intergenic	5	109334722	109409974	75253	2	9867	ENST00000361189.7	-36454
ENSG00000198961	PJA2	praja ring finger ubiquitin ligase 2	chr5	109488033	109488382	350	*	RH30_EZH2_peak_120526	16	2.54824	3.44785	1.62436	Distal Intergenic	5	109334722	109409974	75253	2	9867	ENST00000361189.7	-78059
ENSG00000198961	PJA2	praja ring finger ubiquitin ligase 2	chr5	109497289	109497680	392	*	RH30_EZH2_peak_120527	27	3.04361	5.0967	2.76859	Distal Intergenic	5	109334722	109409974	75253	2	9867	ENST00000361189.7	-87315
ENSG00000198961	PJA2	praja ring finger ubiquitin ligase 2	chr5	109529835	109530730	896	*	RH30_EZH2_peak_120528	13	2.35545	3.0777	1.38275	Distal Intergenic	5	109334722	109409974	75253	2	9867	ENST00000361189.7	-119861
ENSG00000112893	MAN2A1	mannosidase alpha class 2A member 1	chr5	109551419	109552040	622	*	RH30_EZH2_peak_120529	18	2.61021	3.79061	1.86734	Distal Intergenic	5	109689927	109869625	179699	1	4124	ENST00000261483.5	-137887
ENSG00000112893	MAN2A1	mannosidase alpha class 2A member 1	chr5	109574676	109574941	266	*	RH30_EZH2_peak_120530	17	2.59833	3.62448	1.75429	Distal Intergenic	5	109689927	109869625	179699	1	4124	ENST00000261483.5	-114986
ENSG00000112893	MAN2A1	mannosidase alpha class 2A member 1	chr5	109581911	109582422	512	*	RH30_EZH2_peak_120531	13	2.35442	3.05529	1.36369	Distal Intergenic	5	109689927	109869625	179699	1	4124	ENST00000261483.5	-107505
ENSG00000112893	MAN2A1	mannosidase alpha class 2A member 1	chr5	109588612	109589234	623	*	RH30_EZH2_peak_120532	13	2.41955	3.10631	1.39867	Exon (ENST00000505048.1/ENST00000505048.1, exon 1 of 1)	5	109689927	109869625	179699	1	4124	ENST00000261483.5	-100693
ENSG00000112893	MAN2A1	mannosidase alpha class 2A member 1	chr5	109591193	109592104	912	*	RH30_EZH2_peak_120533	15	2.43794	3.31644	1.5369	Distal Intergenic	5	109689927	109869625	179699	1	4124	ENST00000261483.5	-97823
ENSG00000112893	MAN2A1	mannosidase alpha class 2A member 1	chr5	109689411	109690939	1529	*	RH30_EZH2_peak_120534	22	2.3565	4.38398	2.28161	Promoter (<=1kb)	5	109689927	109869625	179699	1	4124	ENST00000261483.5	0
ENSG00000112893	MAN2A1	mannosidase alpha class 2A member 1	chr5	109832552	109832891	340	*	RH30_EZH2_peak_120535	20	2.75622	4.02802	2.008	Intron (ENST00000261483.5/4124, intron 16 of 21)	5	109853581	109867173	13593	1	4124	ENST00000513921.1	-20690
NA	LINC01848	long intergenic non-protein coding RNA 1848	chr5	109884800	109886166	1367	*	RH30_EZH2_peak_120536	15	2.48326	3.34712	1.56481	Promoter (1-2kb)	5	109883182	109884751	1570	1	100289673	ENST00000523446.1	1618
NA	LINC01848	long intergenic non-protein coding RNA 1848	chr5	109899284	109899902	619	*	RH30_EZH2_peak_120537	18	2.63979	3.78741	1.86012	Distal Intergenic	5	109883182	109884751	1570	1	100289673	ENST00000523446.1	16102
NA	LINC01848	long intergenic non-protein coding RNA 1848	chr5	109936497	109937178	682	*	RH30_EZH2_peak_120538	13	2.37761	2.99583	1.32577	Distal Intergenic	5	109883182	109884751	1570	1	100289673	ENST00000523446.1	53315
NA	LINC01848	long intergenic non-protein coding RNA 1848	chr5	109938591	109939070	480	*	RH30_EZH2_peak_120539	14	2.32378	3.19246	1.4698	Distal Intergenic	5	109883182	109884751	1570	1	100289673	ENST00000523446.1	55409
NA	LINC01848	long intergenic non-protein coding RNA 1848	chr5	109944337	109946938	2602	*	RH30_EZH2_peak_120540	23	2.8565	4.55644	2.39454	Distal Intergenic	5	109883182	109884751	1570	1	100289673	ENST00000523446.1	61155
NA	LINC01848	long intergenic non-protein coding RNA 1848	chr5	110006263	110006486	224	*	RH30_EZH2_peak_120541	16	2.37559	3.4847	1.6543	Distal Intergenic	5	109883182	109884751	1570	1	100289673	ENST00000523446.1	123081
NA	LINC01848	long intergenic non-protein coding RNA 1848	chr5	110017338	110017795	458	*	RH30_EZH2_peak_120542	13	2.3707	2.98262	1.32492	Distal Intergenic	5	109883182	109884751	1570	1	100289673	ENST00000523446.1	134156
NA	LINC01848	long intergenic non-protein coding RNA 1848	chr5	110018739	110019723	985	*	RH30_EZH2_peak_120543	25	2.92455	4.74625	2.51688	Distal Intergenic	5	109883182	109884751	1570	1	100289673	ENST00000523446.1	135557
NA	LINC01848	long intergenic non-protein coding RNA 1848	chr5	110060322	110061206	885	*	RH30_EZH2_peak_120544	15	2.45818	3.29073	1.52595	Distal Intergenic	5	109883182	109884751	1570	1	100289673	ENST00000523446.1	177140
NA	LINC01848	long intergenic non-protein coding RNA 1848	chr5	110077398	110077705	308	*	RH30_EZH2_peak_120545	16	2.51864	3.44474	1.62024	Distal Intergenic	5	109883182	109884751	1570	1	100289673	ENST00000523446.1	194216
NA	LINC01848	long intergenic non-protein coding RNA 1848	chr5	110151793	110153251	1459	*	RH30_EZH2_peak_120546	15	2.42662	3.32021	1.54366	Distal Intergenic	5	109883182	109884751	1570	1	100289673	ENST00000523446.1	268611
ENSG00000186952	TMEM232	transmembrane protein 232	chr5	110195407	110195768	362	*	RH30_EZH2_peak_120547	17	2.59926	3.60098	1.72748	Distal Intergenic	5	110289233	110430101	140869	2	642987	ENST00000507188.6	234333
ENSG00000186952	TMEM232	transmembrane protein 232	chr5	110267949	110268499	551	*	RH30_EZH2_peak_120548	14	2.41068	3.19211	1.46603	Distal Intergenic	5	110289233	110430101	140869	2	642987	ENST00000507188.6	161602
ENSG00000186952	TMEM232	transmembrane protein 232	chr5	110306976	110308051	1076	*	RH30_EZH2_peak_120549	16	2.56806	3.50794	1.66385	Intron (ENST00000507188.6/642987, intron 8 of 8)	5	110289233	110430101	140869	2	642987	ENST00000507188.6	122050
ENSG00000186952	TMEM232	transmembrane protein 232	chr5	110316515	110317496	982	*	RH30_EZH2_peak_120550	14	2.315	3.20392	1.46711	Intron (ENST00000507188.6/642987, intron 8 of 8)	5	110289233	110430101	140869	2	642987	ENST00000507188.6	112605
ENSG00000186952	TMEM232	transmembrane protein 232	chr5	110386804	110387038	235	*	RH30_EZH2_peak_120551	19	2.72521	3.95976	1.96688	Intron (ENST00000507188.6/642987, intron 6 of 8)	5	110289233	110430101	140869	2	642987	ENST00000507188.6	43063
ENSG00000186952	TMEM232	transmembrane protein 232	chr5	110469194	110470154	961	*	RH30_EZH2_peak_120552	19	2.6929	3.94274	1.94942	Intron (ENST00000508571.6/642987, intron 5 of 5)	5	110289233	110430101	140869	2	642987	ENST00000507188.6	-39093
ENSG00000221436	MIR548F3	microRNA 548f-3	chr5	110532046	110532752	707	*	RH30_EZH2_peak_120553	22	2.70157	4.34859	2.24341	Intron (ENST00000508571.6/642987, intron 5 of 5)	5	110513829	110513915	87	2	100302159	ENST00000408509.1	-18131
ENSG00000186952	TMEM232	transmembrane protein 232	chr5	110731524	110731778	255	*	RH30_EZH2_peak_120554	24	2.80131	4.61161	2.42141	Intron (ENST00000515278.6/642987, intron 2 of 6)	5	110666646	110726705	60060	2	642987	ENST00000502857.6	-4819
ENSG00000186952	TMEM232	transmembrane protein 232	chr5	110738727	110739381	655	*	RH30_EZH2_peak_120555	20	2.41267	4.09484	2.06722	Promoter (<=1kb)	5	110638207	110738956	100750	2	642987	ENST00000515278.6	0
ENSG00000164209	SLC25A46	solute carrier family 25 member 46	chr5	110801193	110801442	250	*	RH30_EZH2_peak_120556	24	2.74042	4.68069	2.49497	Distal Intergenic	5	110755120	110762213	7094	1	91137	ENST00000509432.1	46073
ENSG00000164209	SLC25A46	solute carrier family 25 member 46	chr5	110840413	110840642	230	*	RH30_EZH2_peak_120557	15	2.47842	3.37627	1.58418	Distal Intergenic	5	110755120	110762213	7094	1	91137	ENST00000509432.1	85293
ENSG00000164209	SLC25A46	solute carrier family 25 member 46	chr5	110872013	110873136	1124	*	RH30_EZH2_peak_120558	13	2.38832	3.08483	1.39472	Distal Intergenic	5	110755120	110762213	7094	1	91137	ENST00000509432.1	116893
ENSG00000164209	SLC25A46	solute carrier family 25 member 46	chr5	110892357	110895014	2658	*	RH30_EZH2_peak_120559	17	2.56934	3.56918	1.70823	Distal Intergenic	5	110755120	110762213	7094	1	91137	ENST00000509432.1	137237
ENSG00000145777	TSLP	thymic stromal lymphopoietin	chr5	110933084	110933356	273	*	RH30_EZH2_peak_120560	13	2.37796	2.99649	1.32577	Distal Intergenic	5	111070062	111076793	6732	1	85480	ENST00000420978.6	-136706
ENSG00000145777	TSLP	thymic stromal lymphopoietin	chr5	110934588	110935654	1067	*	RH30_EZH2_peak_120561	15	2.50712	3.34066	1.5551	Distal Intergenic	5	111070062	111076793	6732	1	85480	ENST00000420978.6	-134408
ENSG00000145777	TSLP	thymic stromal lymphopoietin	chr5	110956806	110957793	988	*	RH30_EZH2_peak_120562	24	2.93726	4.67506	2.47521	Distal Intergenic	5	111070062	111076793	6732	1	85480	ENST00000420978.6	-112269
ENSG00000145777	TSLP	thymic stromal lymphopoietin	chr5	110985863	110986490	628	*	RH30_EZH2_peak_120563	22	2.72423	4.29221	2.22134	Intron (ENST00000507627.1/ENST00000507627.1, intron 5 of 5)	5	111070062	111076793	6732	1	85480	ENST00000420978.6	-83572
ENSG00000145777	TSLP	thymic stromal lymphopoietin	chr5	111029887	111030728	842	*	RH30_EZH2_peak_120564	29	3.11595	5.40078	2.98569	Distal Intergenic	5	111070062	111076793	6732	1	85480	ENST00000420978.6	-39334
ENSG00000145777	TSLP	thymic stromal lymphopoietin	chr5	111066880	111067122	243	*	RH30_EZH2_peak_120565	19	2.67936	3.98868	1.98683	Promoter (2-3kb)	5	111070062	111076793	6732	1	85480	ENST00000420978.6	-2940
ENSG00000145777	TSLP	thymic stromal lymphopoietin	chr5	111069747	111071406	1660	*	RH30_EZH2_peak_120566	17	2.5645	3.69365	1.79112	Promoter (<=1kb)	5	111070062	111076793	6732	1	85480	ENST00000420978.6	0
ENSG00000145777	TSLP	thymic stromal lymphopoietin	chr5	111073187	111073570	384	*	RH30_EZH2_peak_120567	18	2.34631	3.81577	1.88549	Promoter (<=1kb)	5	111073314	111078024	4711	1	85480	ENST00000379706.4	0
ENSG00000134987	WDR36	WD repeat domain 36	chr5	111092211	111092613	403	*	RH30_EZH2_peak_120568	27	2.62549	5.07635	2.75885	Promoter (<=1kb)	5	111092321	111111552	19232	1	134430	ENST00000505303.5	0
ENSG00000134987	WDR36	WD repeat domain 36	chr5	111135494	111136007	514	*	RH30_EZH2_peak_120569	13	2.41571	3.09543	1.39142	Distal Intergenic	5	111097007	111103860	6854	1	134430	ENST00000504122.2	38487
ENSG00000134987	WDR36	WD repeat domain 36	chr5	111147226	111149280	2055	*	RH30_EZH2_peak_120570	13	2.3878	3.06022	1.36799	Distal Intergenic	5	111097007	111103860	6854	1	134430	ENST00000504122.2	50219
ENSG00000134987	WDR36	WD repeat domain 36	chr5	111156221	111156753	533	*	RH30_EZH2_peak_120571	17	2.46102	3.59526	1.72531	Distal Intergenic	5	111097007	111103860	6854	1	134430	ENST00000504122.2	59214
ENSG00000152495	CAMK4	calcium/calmodulin dependent protein kinase IV	chr5	111223875	111224643	769	*	RH30_EZH2_peak_120572	21	2.68608	4.17153	2.12346	Promoter (<=1kb)	5	111223950	111484585	260636	1	814	ENST00000512453.5	0
ENSG00000152495	CAMK4	calcium/calmodulin dependent protein kinase IV	chr5	111298884	111299150	267	*	RH30_EZH2_peak_120573	18	2.45149	3.76445	1.83911	Intron (ENST00000508074.5/814, intron 2 of 5)	5	111357961	111473324	115364	1	814	ENST00000502916.5	-58811
ENSG00000152495	CAMK4	calcium/calmodulin dependent protein kinase IV	chr5	111320190	111320729	540	*	RH30_EZH2_peak_120574	15	2.52072	3.37983	1.57848	Intron (ENST00000508074.5/814, intron 2 of 5)	5	111357961	111473324	115364	1	814	ENST00000502916.5	-37232
ENSG00000152495	CAMK4	calcium/calmodulin dependent protein kinase IV	chr5	111401827	111402109	283	*	RH30_EZH2_peak_120575	20	2.78469	4.12404	2.07644	Intron (ENST00000512453.5/814, intron 6 of 11)	5	111357985	111449884	91900	1	814	ENST00000505763.1	43842
ENSG00000152495	CAMK4	calcium/calmodulin dependent protein kinase IV	chr5	111408901	111409465	565	*	RH30_EZH2_peak_120576	15	2.49337	3.36632	1.59068	Intron (ENST00000512453.5/814, intron 6 of 11)	5	111357985	111449884	91900	1	814	ENST00000505763.1	50916
ENSG00000164211	STARD4	StAR related lipid transfer domain containing 4	chr5	111512350	111513145	796	*	RH30_EZH2_peak_120577	15	2.15092	3.25194	1.50561	Promoter (<=1kb)	5	111496033	111512535	16503	2	134429	ENST00000296632.8	0
ENSG00000164211	STARD4	StAR related lipid transfer domain containing 4	chr5	111522634	111523194	561	*	RH30_EZH2_peak_120578	17	2.5632	3.63284	1.74756	Intron (ENST00000666013.1/100505678, intron 1 of 4)	5	111500147	111512590	12444	2	134429	ENST00000502322.5	-10044
ENSG00000164211	STARD4	StAR related lipid transfer domain containing 4	chr5	111548382	111550516	2135	*	RH30_EZH2_peak_120579	22	2.79041	4.33086	2.22881	Intron (ENST00000666013.1/100505678, intron 1 of 4)	5	111500147	111512590	12444	2	134429	ENST00000502322.5	-35792
ENSG00000164211	STARD4	StAR related lipid transfer domain containing 4	chr5	111572138	111572890	753	*	RH30_EZH2_peak_120580	17	2.59624	3.60634	1.74213	Exon (ENST00000504843.2/ENST00000504843.2, exon 1 of 1)	5	111500147	111512590	12444	2	134429	ENST00000502322.5	-59548
ENSG00000164211	STARD4	StAR related lipid transfer domain containing 4	chr5	111598531	111599327	797	*	RH30_EZH2_peak_120581	14	2.38856	3.2144	1.48133	Intron (ENST00000666013.1/100505678, intron 1 of 4)	5	111500147	111512590	12444	2	134429	ENST00000502322.5	-85941
ENSG00000164211	STARD4	StAR related lipid transfer domain containing 4	chr5	111612453	111612724	272	*	RH30_EZH2_peak_120582	15	2.46669	3.38458	1.5959	Intron (ENST00000666013.1/100505678, intron 1 of 4)	5	111500147	111512590	12444	2	134429	ENST00000502322.5	-99863
ENSG00000246859	STARD4-AS1	STARD4 antisense RNA 1	chr5	111626619	111627180	562	*	RH30_EZH2_peak_120583	15	2.46143	3.30296	1.53874	Intron (ENST00000666013.1/100505678, intron 1 of 4)	5	111730389	111732181	1793	1	100505678	ENST00000513221.1	-103209
ENSG00000246859	STARD4-AS1	STARD4 antisense RNA 1	chr5	111659387	111659921	535	*	RH30_EZH2_peak_120584	14	2.431	3.25595	1.49696	Intron (ENST00000666013.1/100505678, intron 1 of 4)	5	111730389	111732181	1793	1	100505678	ENST00000513221.1	-70468
ENSG00000246859	STARD4-AS1	STARD4 antisense RNA 1	chr5	111663084	111663424	341	*	RH30_EZH2_peak_120585	24	2.90743	4.56693	2.41897	3' UTR	5	111730389	111732181	1793	1	100505678	ENST00000513221.1	-66965
ENSG00000246859	STARD4-AS1	STARD4 antisense RNA 1	chr5	111666706	111667038	333	*	RH30_EZH2_peak_120586	22	2.79095	4.30173	2.20608	Intron (ENST00000666013.1/100505678, intron 1 of 4)	5	111730389	111732181	1793	1	100505678	ENST00000513221.1	-63351
ENSG00000246859	STARD4-AS1	STARD4 antisense RNA 1	chr5	111678421	111678724	304	*	RH30_EZH2_peak_120587	23	2.85868	4.49276	2.3439	Intron (ENST00000666013.1/100505678, intron 2 of 4)	5	111730389	111732181	1793	1	100505678	ENST00000513221.1	-51665
ENSG00000246859	STARD4-AS1	STARD4 antisense RNA 1	chr5	111679659	111679891	233	*	RH30_EZH2_peak_120588	24	2.83215	4.68203	2.47172	Intron (ENST00000666013.1/100505678, intron 2 of 4)	5	111730389	111732181	1793	1	100505678	ENST00000513221.1	-50498
ENSG00000246859	STARD4-AS1	STARD4 antisense RNA 1	chr5	111680877	111681201	325	*	RH30_EZH2_peak_120589	20	2.73076	4.08023	2.04471	Intron (ENST00000666013.1/100505678, intron 2 of 4)	5	111730389	111732181	1793	1	100505678	ENST00000513221.1	-49188
ENSG00000246859	STARD4-AS1	STARD4 antisense RNA 1	chr5	111682886	111683108	223	*	RH30_EZH2_peak_120590	15	2.47587	3.2612	1.51148	Intron (ENST00000666013.1/100505678, intron 2 of 4)	5	111730389	111732181	1793	1	100505678	ENST00000513221.1	-47281
ENSG00000246859	STARD4-AS1	STARD4 antisense RNA 1	chr5	111696688	111698079	1392	*	RH30_EZH2_peak_120591	17	2.62977	3.68907	1.78945	Intron (ENST00000666013.1/100505678, intron 2 of 4)	5	111730389	111732181	1793	1	100505678	ENST00000513221.1	-32310
ENSG00000246859	STARD4-AS1	STARD4 antisense RNA 1	chr5	111716384	111717080	697	*	RH30_EZH2_peak_120592	20	2.44081	4.10127	2.07393	Intron (ENST00000666013.1/100505678, intron 2 of 4)	5	111730389	111732181	1793	1	100505678	ENST00000513221.1	-13309
ENSG00000134986	NREP	neuronal regeneration related protein	chr5	111757543	111758213	671	*	RH30_EZH2_peak_120593	30	2.66612	5.46302	3.02725	Promoter (<=1kb)	5	111728812	111757724	28913	2	9315	ENST00000379671.7	0
ENSG00000134986	NREP	neuronal regeneration related protein	chr5	111765134	111765743	610	*	RH30_EZH2_peak_120594	14	2.46745	3.23106	1.48143	Intron (ENST00000395634.7/9315, intron 2 of 3)	5	111730806	111758218	27413	2	9315	ENST00000455559.6	-6916
ENSG00000134986	NREP	neuronal regeneration related protein	chr5	111769517	111769921	405	*	RH30_EZH2_peak_120595	13	2.40325	3.06416	1.37244	Intron (ENST00000395634.7/9315, intron 2 of 3)	5	111730806	111758218	27413	2	9315	ENST00000455559.6	-11299
ENSG00000134986	NREP	neuronal regeneration related protein	chr5	111832391	111832929	539	*	RH30_EZH2_peak_120596	16	2.52263	3.41675	1.60315	Intron (ENST00000395634.7/9315, intron 2 of 3)	5	111730806	111758218	27413	2	9315	ENST00000455559.6	-74173
ENSG00000250095	NREP-AS1	NREP antisense RNA 1	chr5	111853827	111854551	725	*	RH30_EZH2_peak_120597	17	2.58234	3.62689	1.74141	Intron (ENST00000395634.7/9315, intron 2 of 3)	5	111912508	112017306	104799	1	100873948	ENST00000507222.5	-57957
ENSG00000250095	NREP-AS1	NREP antisense RNA 1	chr5	111855639	111856134	496	*	RH30_EZH2_peak_120598	15	2.49089	3.29429	1.52306	Intron (ENST00000395634.7/9315, intron 2 of 3)	5	111912508	112017306	104799	1	100873948	ENST00000507222.5	-56374
ENSG00000250095	NREP-AS1	NREP antisense RNA 1	chr5	111857271	111858248	978	*	RH30_EZH2_peak_120599	15	2.51506	3.38231	1.58238	Intron (ENST00000395634.7/9315, intron 2 of 3)	5	111912508	112017306	104799	1	100873948	ENST00000507222.5	-54260
ENSG00000250095	NREP-AS1	NREP antisense RNA 1	chr5	111881357	111881634	278	*	RH30_EZH2_peak_120600	14	2.46555	3.22608	1.47812	Intron (ENST00000395634.7/9315, intron 2 of 3)	5	111912508	112017306	104799	1	100873948	ENST00000507222.5	-30874
ENSG00000250095	NREP-AS1	NREP antisense RNA 1	chr5	111914470	111915694	1225	*	RH30_EZH2_peak_120601	19	2.69554	3.97622	1.97648	Promoter (1-2kb)	5	111912508	112017306	104799	1	100873948	ENST00000507222.5	1962
ENSG00000250095	NREP-AS1	NREP antisense RNA 1	chr5	111930708	111931501	794	*	RH30_EZH2_peak_120602	15	2.36371	3.33527	1.55741	Intron (ENST00000507222.5/100873948, intron 1 of 3)	5	111940053	111948988	8936	1	100873948	ENST00000508389.1	-8552
ENSG00000134986	NREP	neuronal regeneration related protein	chr5	111976353	111977566	1214	*	RH30_EZH2_peak_120603	13	2.39318	3.06003	1.36976	Promoter (<=1kb)	5	111729984	111976931	246948	2	9315	ENST00000395634.7	0
ENSG00000134986	NREP	neuronal regeneration related protein	chr5	111993045	111993391	347	*	RH30_EZH2_peak_120604	13	2.41498	3.09352	1.39016	Intron (ENST00000507222.5/100873948, intron 3 of 3)	5	111730691	111997464	266774	2	9315	ENST00000450761.6	4073
ENSG00000134986	NREP	neuronal regeneration related protein	chr5	112022685	112023025	341	*	RH30_EZH2_peak_120605	13	2.33954	3.04222	1.35543	Distal Intergenic	5	111730691	111997464	266774	2	9315	ENST00000450761.6	-25221
ENSG00000134986	NREP	neuronal regeneration related protein	chr5	112043326	112043940	615	*	RH30_EZH2_peak_120606	20	2.73116	4.11114	2.07853	Distal Intergenic	5	111730691	111997464	266774	2	9315	ENST00000450761.6	-45862
ENSG00000134986	NREP	neuronal regeneration related protein	chr5	112048383	112050811	2429	*	RH30_EZH2_peak_120607	21	2.74435	4.13683	2.10213	Distal Intergenic	5	111730691	111997464	266774	2	9315	ENST00000450761.6	-50919
ENSG00000134986	NREP	neuronal regeneration related protein	chr5	112061297	112061537	241	*	RH30_EZH2_peak_120608	29	2.94981	5.28766	2.91416	Distal Intergenic	5	111730691	111997464	266774	2	9315	ENST00000450761.6	-63833
NA	EPB41L4A-AS1	EPB41L4A antisense RNA 1	chr5	112119974	112121044	1071	*	RH30_EZH2_peak_120609	24	2.94371	4.62886	2.43662	Distal Intergenic	5	112160526	112164818	4293	1	114915	ENST00000663232.1	-39482
NA	EPB41L4A-AS1	EPB41L4A antisense RNA 1	chr5	112128395	112129996	1602	*	RH30_EZH2_peak_120610	16	2.54743	3.4607	1.63614	Distal Intergenic	5	112160526	112164818	4293	1	114915	ENST00000663232.1	-30530
NA	EPB41L4A-AS1	EPB41L4A antisense RNA 1	chr5	112142227	112143984	1758	*	RH30_EZH2_peak_120611	19	2.66724	3.98694	1.99267	Exon (ENST00000507810.5/64097, exon 14 of 14)	5	112160526	112164818	4293	1	114915	ENST00000663232.1	-16542
ENSG00000129595	EPB41L4A	erythrocyte membrane protein band 4.1 like 4A	chr5	112280970	112281466	497	*	RH30_EZH2_peak_120612	14	2.46125	3.21479	1.47063	Intron (ENST00000261486.6/64097, intron 2 of 22)	5	112239600	112264987	25388	2	64097	ENST00000511405.1	-15983
ENSG00000129595	EPB41L4A	erythrocyte membrane protein band 4.1 like 4A	chr5	112289457	112289772	316	*	RH30_EZH2_peak_120613	14	2.37955	3.21208	1.47008	Intron (ENST00000261486.6/64097, intron 2 of 22)	5	112275239	112307402	32164	2	64097	ENST00000514203.1	17630
ENSG00000129595	EPB41L4A	erythrocyte membrane protein band 4.1 like 4A	chr5	112331781	112332031	251	*	RH30_EZH2_peak_120614	18	2.63678	3.72192	1.82495	Intron (ENST00000261486.6/64097, intron 1 of 22)	5	112275239	112307402	32164	2	64097	ENST00000514203.1	-24379
ENSG00000129595	EPB41L4A	erythrocyte membrane protein band 4.1 like 4A	chr5	112347803	112348250	448	*	RH30_EZH2_peak_120615	16	2.46941	3.46923	1.64105	Intron (ENST00000261486.6/64097, intron 1 of 22)	5	112275239	112307402	32164	2	64097	ENST00000514203.1	-40401
ENSG00000278921	EPB41L4A-DT	EPB41L4A divergent transcript	chr5	112419277	112420379	1103	*	RH30_EZH2_peak_120616	17	2.15271	3.59402	1.73151	Promoter (<=1kb)	5	112419583	112420613	1031	1	54508	ENST00000624967.2	0
ENSG00000278921	EPB41L4A-DT	EPB41L4A divergent transcript	chr5	112436272	112436773	502	*	RH30_EZH2_peak_120617	14	2.43581	3.14868	1.42767	Distal Intergenic	5	112419583	112420978	1396	1	54508	ENST00000623705.1	16689
ENSG00000278921	EPB41L4A-DT	EPB41L4A divergent transcript	chr5	112446674	112448682	2009	*	RH30_EZH2_peak_120618	15	2.34667	3.36025	1.57142	Distal Intergenic	5	112419583	112420978	1396	1	54508	ENST00000623705.1	27091
ENSG00000278921	EPB41L4A-DT	EPB41L4A divergent transcript	chr5	112466294	112466715	422	*	RH30_EZH2_peak_120619	19	2.45192	3.90412	1.93749	Distal Intergenic	5	112419583	112420978	1396	1	54508	ENST00000623705.1	46711
ENSG00000278921	EPB41L4A-DT	EPB41L4A divergent transcript	chr5	112479180	112479734	555	*	RH30_EZH2_peak_120620	15	2.49216	3.30215	1.5321	Distal Intergenic	5	112419583	112420978	1396	1	54508	ENST00000623705.1	59597
ENSG00000278921	EPB41L4A-DT	EPB41L4A divergent transcript	chr5	112503417	112504221	805	*	RH30_EZH2_peak_120621	18	2.50088	3.73956	1.82878	Distal Intergenic	5	112419583	112420978	1396	1	54508	ENST00000623705.1	83834
ENSG00000250358	LINC02200	long intergenic non-protein coding RNA 2200	chr5	112532677	112533763	1087	*	RH30_EZH2_peak_120622	14	2.3857	3.19173	1.45955	Distal Intergenic	5	112628436	112632100	3665	1	102467214	ENST00000508879.5	-94673
ENSG00000250358	LINC02200	long intergenic non-protein coding RNA 2200	chr5	112554011	112555858	1848	*	RH30_EZH2_peak_120623	18	2.60086	3.82871	1.89063	Distal Intergenic	5	112628436	112632100	3665	1	102467214	ENST00000508879.5	-72578
ENSG00000250358	LINC02200	long intergenic non-protein coding RNA 2200	chr5	112568263	112573751	5489	*	RH30_EZH2_peak_120624	16	2.5455	3.49727	1.6588	Distal Intergenic	5	112628436	112632100	3665	1	102467214	ENST00000508879.5	-54685
ENSG00000250358	LINC02200	long intergenic non-protein coding RNA 2200	chr5	112575780	112577165	1386	*	RH30_EZH2_peak_120625	21	2.68185	4.2724	2.19856	Distal Intergenic	5	112628436	112632100	3665	1	102467214	ENST00000508879.5	-51271
ENSG00000250358	LINC02200	long intergenic non-protein coding RNA 2200	chr5	112580437	112581061	625	*	RH30_EZH2_peak_120626	14	2.26046	3.12819	1.41061	Distal Intergenic	5	112628436	112632100	3665	1	102467214	ENST00000508879.5	-47375
ENSG00000250358	LINC02200	long intergenic non-protein coding RNA 2200	chr5	112582345	112583599	1255	*	RH30_EZH2_peak_120627	16	2.46226	3.50106	1.68336	Distal Intergenic	5	112628436	112632100	3665	1	102467214	ENST00000508879.5	-44837
ENSG00000250358	LINC02200	long intergenic non-protein coding RNA 2200	chr5	112585816	112587236	1421	*	RH30_EZH2_peak_120628	22	2.8263	4.31611	2.24447	Distal Intergenic	5	112628436	112632100	3665	1	102467214	ENST00000508879.5	-41200
ENSG00000250358	LINC02200	long intergenic non-protein coding RNA 2200	chr5	112594238	112595008	771	*	RH30_EZH2_peak_120629	14	2.4182	3.24613	1.48869	Distal Intergenic	5	112628436	112632100	3665	1	102467214	ENST00000508879.5	-33428
ENSG00000250358	LINC02200	long intergenic non-protein coding RNA 2200	chr5	112595953	112597606	1654	*	RH30_EZH2_peak_120630	27	3.02886	5.06441	2.75088	Distal Intergenic	5	112628436	112632100	3665	1	102467214	ENST00000508879.5	-30830
ENSG00000250358	LINC02200	long intergenic non-protein coding RNA 2200	chr5	112607551	112608327	777	*	RH30_EZH2_peak_120631	25	2.61099	4.70813	2.50292	Distal Intergenic	5	112628436	112632100	3665	1	102467214	ENST00000508879.5	-20109
ENSG00000250358	LINC02200	long intergenic non-protein coding RNA 2200	chr5	112611451	112612512	1062	*	RH30_EZH2_peak_120632	14	2.28747	3.18614	1.44758	Distal Intergenic	5	112628436	112632100	3665	1	102467214	ENST00000508879.5	-15924
ENSG00000250358	LINC02200	long intergenic non-protein coding RNA 2200	chr5	112614505	112616083	1579	*	RH30_EZH2_peak_120633	16	2.54258	3.54765	1.69352	Distal Intergenic	5	112628436	112632100	3665	1	102467214	ENST00000508879.5	-12353
ENSG00000250358	LINC02200	long intergenic non-protein coding RNA 2200	chr5	112644625	112645318	694	*	RH30_EZH2_peak_120634	15	2.43027	3.34545	1.55824	Intron (ENST00000690425.1/102467214, intron 4 of 4)	5	112628857	112634623	5767	1	102467214	ENST00000667476.1	15768
ENSG00000134982	APC	APC regulator of WNT signaling pathway	chr5	112679083	112679515	433	*	RH30_EZH2_peak_120635	18	2.66876	3.78564	1.8474	Intron (ENST00000690425.1/102467214, intron 4 of 4)	5	112707498	112767322	59825	1	324	ENST00000509732.5	-27983
ENSG00000134982	APC	APC regulator of WNT signaling pathway	chr5	112684012	112684899	888	*	RH30_EZH2_peak_120636	17	2.59372	3.63506	1.74619	Distal Intergenic	5	112707498	112767322	59825	1	324	ENST00000509732.5	-22599
ENSG00000134982	APC	APC regulator of WNT signaling pathway	chr5	112707247	112707820	574	*	RH30_EZH2_peak_120637	17	2.2458	3.68486	1.79051	Promoter (<=1kb)	5	112707498	112767322	59825	1	324	ENST00000509732.5	0
ENSG00000134982	APC	APC regulator of WNT signaling pathway	chr5	112711029	112711285	257	*	RH30_EZH2_peak_120638	15	2.51215	3.35482	1.56746	Intron (ENST00000509732.5/324, intron 1 of 3)	5	112707522	112839054	131533	1	324	ENST00000507379.5	3507
ENSG00000134982	APC	APC regulator of WNT signaling pathway	chr5	112712653	112713469	817	*	RH30_EZH2_peak_120639	15	2.47772	3.32636	1.54694	Intron (ENST00000509732.5/324, intron 1 of 3)	5	112707522	112839054	131533	1	324	ENST00000507379.5	5131
ENSG00000134982	APC	APC regulator of WNT signaling pathway	chr5	112737601	112737977	377	*	RH30_EZH2_peak_120640	27	3.03479	5.03742	2.71684	Promoter (<=1kb)	5	112737885	112842755	104871	1	324	ENST00000508624.5	0
ENSG00000153037	SRP19	signal recognition particle 19	chr5	112860986	112861528	543	*	RH30_EZH2_peak_120641	25	2.7914	4.76731	2.53532	Promoter (<=1kb)	5	112861188	112891637	30450	1	6728	ENST00000503445.5	0
ENSG00000129625	REEP5	receptor accessory protein 5	chr5	112921125	112922448	1324	*	RH30_EZH2_peak_120642	25	2.59176	4.84284	2.59333	Promoter (<=1kb)	5	112876385	112922227	45843	2	7905	ENST00000379638.9	0
ENSG00000172795	DCP2	decapping mRNA 2	chr5	112951508	112951761	254	*	RH30_EZH2_peak_120643	16	2.51207	3.4124	1.60127	Distal Intergenic	5	112976702	113020123	43422	1	167227	ENST00000515408.5	-24941
ENSG00000172795	DCP2	decapping mRNA 2	chr5	112953958	112955590	1633	*	RH30_EZH2_peak_120644	17	2.63233	3.69031	1.78536	Distal Intergenic	5	112976702	113020123	43422	1	167227	ENST00000515408.5	-21112
ENSG00000172795	DCP2	decapping mRNA 2	chr5	112976316	112977461	1146	*	RH30_EZH2_peak_120645	30	2.66505	5.47145	3.04199	Promoter (<=1kb)	5	112976702	113020123	43422	1	167227	ENST00000515408.5	0
ENSG00000171444	MCC	MCC regulator of WNT signaling pathway	chr5	113033869	113034404	536	*	RH30_EZH2_peak_120646	17	2.53531	3.64747	1.75383	Intron (ENST00000302475.8/4163, intron 15 of 16)	5	113048563	113064040	15478	2	4163	ENST00000624689.3	29636
ENSG00000171444	MCC	MCC regulator of WNT signaling pathway	chr5	113038651	113040436	1786	*	RH30_EZH2_peak_120647	16	2.48809	3.49465	1.66091	Intron (ENST00000302475.8/4163, intron 15 of 16)	5	113048563	113064040	15478	2	4163	ENST00000624689.3	23604
ENSG00000171444	MCC	MCC regulator of WNT signaling pathway	chr5	113041625	113041929	305	*	RH30_EZH2_peak_120648	13	2.40138	3.05787	1.36651	Intron (ENST00000302475.8/4163, intron 15 of 16)	5	113048563	113064040	15478	2	4163	ENST00000624689.3	22111
ENSG00000171444	MCC	MCC regulator of WNT signaling pathway	chr5	113043537	113044078	542	*	RH30_EZH2_peak_120649	15	2.52703	3.40067	1.59487	Exon (ENST00000302475.8/4163, exon 15 of 17)	5	113048563	113064040	15478	2	4163	ENST00000624689.3	19962
ENSG00000171444	MCC	MCC regulator of WNT signaling pathway	chr5	113047985	113048397	413	*	RH30_EZH2_peak_120650	16	2.47127	3.52565	1.68481	Intron (ENST00000302475.8/4163, intron 14 of 16)	5	113048563	113064040	15478	2	4163	ENST00000624689.3	15643
ENSG00000171444	MCC	MCC regulator of WNT signaling pathway	chr5	113065911	113066817	907	*	RH30_EZH2_peak_120651	13	2.33408	3.06278	1.39315	Promoter (1-2kb)	5	113048563	113064040	15478	2	4163	ENST00000624689.3	-1871
ENSG00000171444	MCC	MCC regulator of WNT signaling pathway	chr5	113073247	113073469	223	*	RH30_EZH2_peak_120652	18	2.63019	3.86716	1.8986	Intron (ENST00000302475.8/4163, intron 9 of 16)	5	113048563	113064040	15478	2	4163	ENST00000624689.3	-9207
ENSG00000171444	MCC	MCC regulator of WNT signaling pathway	chr5	113090110	113091710	1601	*	RH30_EZH2_peak_120653	19	2.67989	3.90504	1.95042	Intron (ENST00000302475.8/4163, intron 6 of 16)	5	113101543	113104625	3083	2	4163	ENST00000505604.1	12915
ENSG00000171444	MCC	MCC regulator of WNT signaling pathway	chr5	113107693	113107929	237	*	RH30_EZH2_peak_120654	16	2.54143	3.46797	1.66983	Intron (ENST00000302475.8/4163, intron 4 of 16)	5	113101543	113104625	3083	2	4163	ENST00000505604.1	-3068
ENSG00000171444	MCC	MCC regulator of WNT signaling pathway	chr5	113130645	113131798	1154	*	RH30_EZH2_peak_120655	17	2.46049	3.5953	1.71737	Intron (ENST00000302475.8/4163, intron 3 of 16)	5	113101500	113122830	21331	2	4163	ENST00000502648.5	-7815
ENSG00000171444	MCC	MCC regulator of WNT signaling pathway	chr5	113176292	113176629	338	*	RH30_EZH2_peak_120656	17	2.59053	3.67153	1.78273	Intron (ENST00000302475.8/4163, intron 1 of 16)	5	113101734	113203317	101584	2	4163	ENST00000506605.6	26688
ENSG00000171444	MCC	MCC regulator of WNT signaling pathway	chr5	113205419	113206057	639	*	RH30_EZH2_peak_120657	19	2.60154	3.9124	1.95365	Promoter (<=1kb)	5	113101734	113204576	102843	2	4163	ENST00000511847.2	-843
ENSG00000171444	MCC	MCC regulator of WNT signaling pathway	chr5	113285457	113286231	775	*	RH30_EZH2_peak_120658	17	2.5013	3.57235	1.70923	Intron (ENST00000302475.8/4163, intron 1 of 16)	5	113048876	113294938	246063	2	4163	ENST00000514701.5	8707
ENSG00000171444	MCC	MCC regulator of WNT signaling pathway	chr5	113292836	113295460	2625	*	RH30_EZH2_peak_120659	22	2.55389	4.29087	2.20988	Promoter (<=1kb)	5	113022099	113294949	272851	2	4163	ENST00000302475.8	0
ENSG00000171444	MCC	MCC regulator of WNT signaling pathway	chr5	113299824	113300264	441	*	RH30_EZH2_peak_120660	27	3.00897	5.0653	2.74552	Intron (ENST00000408903.7/4163, intron 3 of 18)	5	113022099	113294949	272851	2	4163	ENST00000302475.8	-4875
NA	LOC107986366	uncharacterized LOC107986366	chr5	113323484	113323880	397	*	RH30_EZH2_peak_120661	21	2.79892	4.16546	2.10375	Promoter (<=1kb)	5	113323028	113436341	113314	1	107986366	ENST00000416046.2	456
NA	LOC107986366	uncharacterized LOC107986366	chr5	113339919	113340707	789	*	RH30_EZH2_peak_120662	17	2.49906	3.67694	1.77924	Exon (ENST00000408903.7/4163, exon 3 of 19)	5	113323028	113436341	113314	1	107986366	ENST00000416046.2	16891
NA	LOC107986366	uncharacterized LOC107986366	chr5	113343420	113344750	1331	*	RH30_EZH2_peak_120663	19	2.61705	3.85797	1.90101	Intron (ENST00000416046.2/107986366, intron 1 of 4)	5	113323028	113436341	113314	1	107986366	ENST00000416046.2	20392
NA	LOC107986366	uncharacterized LOC107986366	chr5	113364466	113365975	1510	*	RH30_EZH2_peak_120664	19	2.69198	3.89052	1.93274	Intron (ENST00000416046.2/107986366, intron 1 of 4)	5	113323028	113436341	113314	1	107986366	ENST00000416046.2	41438
ENSG00000212122	TSSK1B	testis specific serine kinase 1B	chr5	113403700	113403975	276	*	RH30_EZH2_peak_120665	16	2.57132	3.53268	1.67963	Intron (ENST00000416046.2/107986366, intron 2 of 4)	5	113432553	113434989	2437	2	83942	ENST00000390666.4	31014
ENSG00000212122	TSSK1B	testis specific serine kinase 1B	chr5	113415708	113416407	700	*	RH30_EZH2_peak_120666	16	2.49938	3.52924	1.68002	Intron (ENST00000416046.2/107986366, intron 2 of 4)	5	113432553	113434989	2437	2	83942	ENST00000390666.4	18582
ENSG00000212122	TSSK1B	testis specific serine kinase 1B	chr5	113425821	113426278	458	*	RH30_EZH2_peak_120667	18	2.58919	3.6936	1.80039	Intron (ENST00000416046.2/107986366, intron 2 of 4)	5	113432553	113434989	2437	2	83942	ENST00000390666.4	8711
ENSG00000212122	TSSK1B	testis specific serine kinase 1B	chr5	113428323	113429726	1404	*	RH30_EZH2_peak_120668	18	2.56292	3.80344	1.86087	Exon (ENST00000416046.2/107986366, exon 3 of 5)	5	113432553	113434989	2437	2	83942	ENST00000390666.4	5263
ENSG00000212122	TSSK1B	testis specific serine kinase 1B	chr5	113430643	113431394	752	*	RH30_EZH2_peak_120669	22	2.72923	4.29114	2.20092	Intron (ENST00000416046.2/107986366, intron 3 of 4)	5	113432553	113434989	2437	2	83942	ENST00000390666.4	3595
ENSG00000212122	TSSK1B	testis specific serine kinase 1B	chr5	113434415	113436033	1619	*	RH30_EZH2_peak_120670	26	2.86797	4.88079	2.63346	Promoter (<=1kb)	5	113432553	113434989	2437	2	83942	ENST00000390666.4	0
ENSG00000171444	MCC	MCC regulator of WNT signaling pathway	chr5	113470556	113471395	840	*	RH30_EZH2_peak_120671	13	2.39643	3.04491	1.3579	Intron (ENST00000408903.7/4163, intron 1 of 18)	5	113022106	113488453	466348	2	4163	ENST00000408903.7	17058
ENSG00000171444	MCC	MCC regulator of WNT signaling pathway	chr5	113487510	113488775	1266	*	RH30_EZH2_peak_120672	32	2.98146	5.67587	3.20069	Promoter (<=1kb)	5	113022106	113488453	466348	2	4163	ENST00000408903.7	0
ENSG00000171444	MCC	MCC regulator of WNT signaling pathway	chr5	113489707	113491728	2022	*	RH30_EZH2_peak_120673	22	2.78165	4.41005	2.29414	Promoter (<=1kb)	5	113448123	113488823	40701	2	4163	ENST00000511242.1	-884
ENSG00000171444	MCC	MCC regulator of WNT signaling pathway	chr5	113495484	113495727	244	*	RH30_EZH2_peak_120674	14	2.36246	3.16499	1.44847	Distal Intergenic	5	113448123	113488823	40701	2	4163	ENST00000511242.1	-6661
ENSG00000047188	YTHDC2	YTH domain containing 2	chr5	113502438	113503618	1181	*	RH30_EZH2_peak_120675	16	2.54613	3.44681	1.6234	Distal Intergenic	5	113513694	113561196	47503	1	64848	ENST00000503857.5	-10076
ENSG00000047188	YTHDC2	YTH domain containing 2	chr5	113508352	113508774	423	*	RH30_EZH2_peak_120676	16	2.34296	3.48867	1.64897	Distal Intergenic	5	113513694	113561196	47503	1	64848	ENST00000503857.5	-4920
ENSG00000047188	YTHDC2	YTH domain containing 2	chr5	113513556	113514287	732	*	RH30_EZH2_peak_120677	14	2.10145	3.24002	1.49394	Promoter (<=1kb)	5	113513694	113561196	47503	1	64848	ENST00000503857.5	0
ENSG00000047188	YTHDC2	YTH domain containing 2	chr5	113617376	113618316	941	*	RH30_EZH2_peak_120678	13	2.35048	2.97114	1.33039	Distal Intergenic	5	113591158	113592601	1444	1	64848	ENST00000507567.1	26218
ENSG00000047188	YTHDC2	YTH domain containing 2	chr5	113621305	113622679	1375	*	RH30_EZH2_peak_120679	17	2.54909	3.69244	1.78758	Distal Intergenic	5	113591158	113592601	1444	1	64848	ENST00000507567.1	30147
ENSG00000047188	YTHDC2	YTH domain containing 2	chr5	113628429	113628976	548	*	RH30_EZH2_peak_120680	15	2.37674	3.32971	1.54403	Distal Intergenic	5	113591158	113592601	1444	1	64848	ENST00000507567.1	37271
ENSG00000047188	YTHDC2	YTH domain containing 2	chr5	113642598	113643822	1225	*	RH30_EZH2_peak_120681	17	2.52797	3.65664	1.76396	Distal Intergenic	5	113591158	113592601	1444	1	64848	ENST00000507567.1	51440
ENSG00000047188	YTHDC2	YTH domain containing 2	chr5	113660125	113660468	344	*	RH30_EZH2_peak_120682	19	2.53798	3.91932	1.95827	Distal Intergenic	5	113591158	113592601	1444	1	64848	ENST00000507567.1	68967
ENSG00000047188	YTHDC2	YTH domain containing 2	chr5	113662933	113663161	229	*	RH30_EZH2_peak_120683	22	2.86818	4.38945	2.27256	Distal Intergenic	5	113591158	113592601	1444	1	64848	ENST00000507567.1	71775
ENSG00000047188	YTHDC2	YTH domain containing 2	chr5	113674066	113675342	1277	*	RH30_EZH2_peak_120684	14	2.338	3.2024	1.47623	Distal Intergenic	5	113591158	113592601	1444	1	64848	ENST00000507567.1	82908
ENSG00000047188	YTHDC2	YTH domain containing 2	chr5	113682945	113683527	583	*	RH30_EZH2_peak_120685	15	2.50808	3.3846	1.5815	Distal Intergenic	5	113591158	113592601	1444	1	64848	ENST00000507567.1	91787
ENSG00000286839	LOC105379127	uncharacterized LOC105379127	chr5	113686848	113687404	557	*	RH30_EZH2_peak_120686	17	2.58283	3.64024	1.75735	Distal Intergenic	5	113738106	113776837	38732	2	105379127	ENST00000660812.1	89433
ENSG00000286839	LOC105379127	uncharacterized LOC105379127	chr5	113705697	113706933	1237	*	RH30_EZH2_peak_120687	19	2.6422	3.88248	1.92073	Distal Intergenic	5	113738106	113776837	38732	2	105379127	ENST00000660812.1	69904
ENSG00000286839	LOC105379127	uncharacterized LOC105379127	chr5	113712785	113713379	595	*	RH30_EZH2_peak_120688	15	2.41228	3.27359	1.51322	Distal Intergenic	5	113738106	113776837	38732	2	105379127	ENST00000660812.1	63458
ENSG00000286839	LOC105379127	uncharacterized LOC105379127	chr5	113730942	113731500	559	*	RH30_EZH2_peak_120689	16	2.36213	3.42619	1.61277	Distal Intergenic	5	113738106	113776837	38732	2	105379127	ENST00000660812.1	45337
ENSG00000286839	LOC105379127	uncharacterized LOC105379127	chr5	113743544	113743779	236	*	RH30_EZH2_peak_120690	15	2.30518	3.32293	1.5374	Intron (ENST00000660812.1/105379127, intron 3 of 3)	5	113738106	113776837	38732	2	105379127	ENST00000660812.1	33058
ENSG00000286839	LOC105379127	uncharacterized LOC105379127	chr5	113746179	113746726	548	*	RH30_EZH2_peak_120691	18	2.51483	3.70902	1.8013	Intron (ENST00000660812.1/105379127, intron 3 of 3)	5	113738106	113776837	38732	2	105379127	ENST00000660812.1	30111
ENSG00000286839	LOC105379127	uncharacterized LOC105379127	chr5	113774620	113774955	336	*	RH30_EZH2_peak_120692	15	2.47514	3.26695	1.50957	Promoter (1-2kb)	5	113738106	113776837	38732	2	105379127	ENST00000660812.1	1882
ENSG00000286839	LOC105379127	uncharacterized LOC105379127	chr5	113780392	113781018	627	*	RH30_EZH2_peak_120693	16	2.50904	3.41352	1.60767	Distal Intergenic	5	113738106	113776837	38732	2	105379127	ENST00000660812.1	-3555
ENSG00000286839	LOC105379127	uncharacterized LOC105379127	chr5	113787718	113791650	3933	*	RH30_EZH2_peak_120694	17	2.58196	3.64857	1.75871	Distal Intergenic	5	113738106	113776837	38732	2	105379127	ENST00000660812.1	-10881
ENSG00000286839	LOC105379127	uncharacterized LOC105379127	chr5	113798512	113798874	363	*	RH30_EZH2_peak_120695	17	2.57373	3.55196	1.71127	Distal Intergenic	5	113738106	113776837	38732	2	105379127	ENST00000660812.1	-21675
ENSG00000286839	LOC105379127	uncharacterized LOC105379127	chr5	113806776	113807179	404	*	RH30_EZH2_peak_120696	21	2.78895	4.18113	2.13334	Distal Intergenic	5	113738106	113776837	38732	2	105379127	ENST00000660812.1	-29939
ENSG00000286839	LOC105379127	uncharacterized LOC105379127	chr5	113827569	113827808	240	*	RH30_EZH2_peak_120697	25	2.99668	4.74859	2.5059	Distal Intergenic	5	113738106	113776837	38732	2	105379127	ENST00000660812.1	-50732
ENSG00000286839	LOC105379127	uncharacterized LOC105379127	chr5	113888767	113889707	941	*	RH30_EZH2_peak_120698	13	2.37796	2.99649	1.32577	Distal Intergenic	5	113738106	113776837	38732	2	105379127	ENST00000660812.1	-111930
ENSG00000286839	LOC105379127	uncharacterized LOC105379127	chr5	113896844	113897994	1151	*	RH30_EZH2_peak_120699	16	2.53247	3.41656	1.60597	Distal Intergenic	5	113738106	113776837	38732	2	105379127	ENST00000660812.1	-120007
ENSG00000080709	KCNN2	potassium calcium-activated channel subfamily N member 2	chr5	113923765	113924352	588	*	RH30_EZH2_peak_120700	20	2.76156	4.09406	2.05989	Distal Intergenic	5	114055926	114229386	173461	1	3781	ENST00000512927.2	-131574
ENSG00000080709	KCNN2	potassium calcium-activated channel subfamily N member 2	chr5	113936396	113937322	927	*	RH30_EZH2_peak_120701	14	2.38219	3.13127	1.41625	Distal Intergenic	5	114055926	114229386	173461	1	3781	ENST00000512927.2	-118604
ENSG00000080709	KCNN2	potassium calcium-activated channel subfamily N member 2	chr5	113960477	113960749	273	*	RH30_EZH2_peak_120702	16	2.42751	3.46236	1.6323	Distal Intergenic	5	114055926	114229386	173461	1	3781	ENST00000512927.2	-95177
ENSG00000080709	KCNN2	potassium calcium-activated channel subfamily N member 2	chr5	114038780	114040312	1533	*	RH30_EZH2_peak_120703	20	2.75393	4.10312	2.07602	Distal Intergenic	5	114055926	114229386	173461	1	3781	ENST00000512927.2	-15614
ENSG00000080709	KCNN2	potassium calcium-activated channel subfamily N member 2	chr5	114054283	114055539	1257	*	RH30_EZH2_peak_120704	16	2.54549	3.5436	1.69439	Promoter (<=1kb)	5	114055926	114229386	173461	1	3781	ENST00000512927.2	-387
ENSG00000080709	KCNN2	potassium calcium-activated channel subfamily N member 2	chr5	114117930	114118380	451	*	RH30_EZH2_peak_120705	14	2.46553	3.22738	1.47911	Intron (ENST00000512927.2/3781, intron 3 of 4)	5	114056069	114496500	440432	1	3781	ENST00000512097.9	61861
ENSG00000080709	KCNN2	potassium calcium-activated channel subfamily N member 2	chr5	114120912	114121163	252	*	RH30_EZH2_peak_120706	19	2.67902	3.85231	1.90694	Intron (ENST00000512927.2/3781, intron 3 of 4)	5	114056069	114496500	440432	1	3781	ENST00000512097.9	64843
ENSG00000080709	KCNN2	potassium calcium-activated channel subfamily N member 2	chr5	114162679	114163063	385	*	RH30_EZH2_peak_120707	23	2.82353	4.44747	2.31078	Intron (ENST00000512927.2/3781, intron 3 of 4)	5	114056069	114496500	440432	1	3781	ENST00000512097.9	106610
ENSG00000080709	KCNN2	potassium calcium-activated channel subfamily N member 2	chr5	114258826	114259471	646	*	RH30_EZH2_peak_120708	22	2.83898	4.34186	2.2321	Intron (ENST00000512097.9/3781, intron 2 of 10)	5	114362070	114496496	134427	1	3781	ENST00000673685.1	-102599
ENSG00000080709	KCNN2	potassium calcium-activated channel subfamily N member 2	chr5	114266584	114268012	1429	*	RH30_EZH2_peak_120709	18	2.65809	3.78356	1.84599	Intron (ENST00000512097.9/3781, intron 2 of 10)	5	114362070	114496496	134427	1	3781	ENST00000673685.1	-94058
ENSG00000080709	KCNN2	potassium calcium-activated channel subfamily N member 2	chr5	114304619	114305391	773	*	RH30_EZH2_peak_120710	20	2.65205	4.13407	2.09932	Intron (ENST00000512097.9/3781, intron 2 of 10)	5	114362070	114496496	134427	1	3781	ENST00000673685.1	-56679
ENSG00000080709	KCNN2	potassium calcium-activated channel subfamily N member 2	chr5	114360781	114361767	987	*	RH30_EZH2_peak_120711	14	2.43333	3.14162	1.42208	Promoter (<=1kb)	5	114362070	114496496	134427	1	3781	ENST00000673685.1	-303
ENSG00000080709	KCNN2	potassium calcium-activated channel subfamily N member 2	chr5	114363265	114363954	690	*	RH30_EZH2_peak_120712	14	2.44039	3.18341	1.44933	Promoter (<=1kb)	5	114363107	114495946	132840	1	3781	ENST00000507750.5	158
ENSG00000080709	KCNN2	potassium calcium-activated channel subfamily N member 2	chr5	114395141	114395823	683	*	RH30_EZH2_peak_120713	17	2.61654	3.64563	1.75452	Intron (ENST00000512097.9/3781, intron 5 of 10)	5	114363107	114495946	132840	1	3781	ENST00000507750.5	32034
ENSG00000080709	KCNN2	potassium calcium-activated channel subfamily N member 2	chr5	114448333	114449311	979	*	RH30_EZH2_peak_120714	20	2.75203	4.03383	2.01712	Intron (ENST00000512097.9/3781, intron 6 of 10)	5	114433578	114493442	59865	1	3781	ENST00000505491.1	14755
ENSG00000080709	KCNN2	potassium calcium-activated channel subfamily N member 2	chr5	114460495	114461516	1022	*	RH30_EZH2_peak_120715	18	2.61221	3.72435	1.80264	Intron (ENST00000512097.9/3781, intron 6 of 10)	5	114486671	114496058	9388	1	3781	ENST00000506812.2	-25155
ENSG00000251542	LINC01957	long intergenic non-protein coding RNA 1957	chr5	114536257	114536582	326	*	RH30_EZH2_peak_120716	16	2.43316	3.4718	1.63968	Intron (ENST00000514115.6/101927078, intron 3 of 6)	5	114576041	114579970	3930	1	101927059	ENST00000506392.1	-39459
ENSG00000251542	LINC01957	long intergenic non-protein coding RNA 1957	chr5	114544797	114545636	840	*	RH30_EZH2_peak_120717	16	2.53888	3.45224	1.63216	Intron (ENST00000514115.6/101927078, intron 3 of 6)	5	114576041	114579970	3930	1	101927059	ENST00000506392.1	-30405
NA	LOC101927078	uncharacterized LOC101927078	chr5	114624535	114625442	908	*	RH30_EZH2_peak_120718	15	2.44908	3.34526	1.55311	Intron (ENST00000514115.6/101927078, intron 3 of 6)	5	114662961	114668406	5446	2	101927078	ENST00000506265.1	42964
NA	LOC101927078	uncharacterized LOC101927078	chr5	114695394	114696351	958	*	RH30_EZH2_peak_120719	13	2.38487	3.01461	1.33779	Distal Intergenic	5	114475339	114668410	193072	2	101927078	ENST00000514115.6	-26984
NA	LOC101927078	uncharacterized LOC101927078	chr5	114704052	114704893	842	*	RH30_EZH2_peak_120720	14	2.40909	3.11953	1.40529	Distal Intergenic	5	114475339	114668410	193072	2	101927078	ENST00000514115.6	-35642
NA	LOC101927078	uncharacterized LOC101927078	chr5	114766071	114766314	244	*	RH30_EZH2_peak_120721	13	2.37796	2.99649	1.32577	Distal Intergenic	5	114475339	114668410	193072	2	101927078	ENST00000514115.6	-97661
NA	LOC101927078	uncharacterized LOC101927078	chr5	114782760	114783035	276	*	RH30_EZH2_peak_120722	20	2.70242	4.10727	2.06432	Distal Intergenic	5	114475339	114668410	193072	2	101927078	ENST00000514115.6	-114350
NA	LOC101927078	uncharacterized LOC101927078	chr5	114784833	114785243	411	*	RH30_EZH2_peak_120723	17	2.54306	3.59911	1.72056	Distal Intergenic	5	114475339	114668410	193072	2	101927078	ENST00000514115.6	-116423
NA	LOC101927078	uncharacterized LOC101927078	chr5	114844804	114845231	428	*	RH30_EZH2_peak_120724	32	3.29559	5.79722	3.27844	Distal Intergenic	5	114475339	114668410	193072	2	101927078	ENST00000514115.6	-176394
NA	LOC101927078	uncharacterized LOC101927078	chr5	114859131	114859499	369	*	RH30_EZH2_peak_120725	20	2.62723	4.02758	2.02324	Distal Intergenic	5	114475339	114668410	193072	2	101927078	ENST00000514115.6	-190721
NA	LOC101927078	uncharacterized LOC101927078	chr5	114876441	114876888	448	*	RH30_EZH2_peak_120726	18	2.6266	3.78271	1.85508	Distal Intergenic	5	114475339	114668410	193072	2	101927078	ENST00000514115.6	-208031
NA	LOC101927078	uncharacterized LOC101927078	chr5	114905368	114905676	309	*	RH30_EZH2_peak_120727	19	2.70515	3.88793	1.91635	Distal Intergenic	5	114475339	114668410	193072	2	101927078	ENST00000514115.6	-236958
ENSG00000152503	TRIM36	tripartite motif containing 36	chr5	114961731	114962229	499	*	RH30_EZH2_peak_120728	15	2.46926	3.34155	1.55404	Distal Intergenic	5	115141324	115153811	12488	2	55521	ENST00000513485.5	191582
ENSG00000152503	TRIM36	tripartite motif containing 36	chr5	114989064	114989821	758	*	RH30_EZH2_peak_120729	17	2.46858	3.63065	1.74936	Distal Intergenic	5	115141324	115153811	12488	2	55521	ENST00000513485.5	163990
ENSG00000152503	TRIM36	tripartite motif containing 36	chr5	114993518	114994381	864	*	RH30_EZH2_peak_120730	15	2.38305	3.26261	1.50966	Distal Intergenic	5	115141324	115153811	12488	2	55521	ENST00000513485.5	159430
ENSG00000152503	TRIM36	tripartite motif containing 36	chr5	115021383	115022207	825	*	RH30_EZH2_peak_120731	20	2.62872	4.01353	2.00549	Distal Intergenic	5	115141324	115153811	12488	2	55521	ENST00000513485.5	131604
ENSG00000152503	TRIM36	tripartite motif containing 36	chr5	115041798	115042201	404	*	RH30_EZH2_peak_120732	14	2.4484	3.18289	1.45232	Distal Intergenic	5	115141324	115153811	12488	2	55521	ENST00000513485.5	111610
ENSG00000152503	TRIM36	tripartite motif containing 36	chr5	115062832	115063118	287	*	RH30_EZH2_peak_120733	18	2.64438	3.80695	1.87937	Distal Intergenic	5	115141324	115153811	12488	2	55521	ENST00000513485.5	90693
ENSG00000152503	TRIM36	tripartite motif containing 36	chr5	115066219	115066829	611	*	RH30_EZH2_peak_120734	13	2.37796	2.99649	1.32577	Distal Intergenic	5	115141324	115153811	12488	2	55521	ENST00000513485.5	86982
ENSG00000152503	TRIM36	tripartite motif containing 36	chr5	115068125	115069190	1066	*	RH30_EZH2_peak_120735	17	2.59964	3.60267	1.73136	Distal Intergenic	5	115141324	115153811	12488	2	55521	ENST00000513485.5	84621
ENSG00000152503	TRIM36	tripartite motif containing 36	chr5	115080289	115080595	307	*	RH30_EZH2_peak_120736	15	2.38022	3.38796	1.58812	Distal Intergenic	5	115141324	115153811	12488	2	55521	ENST00000513485.5	73216
ENSG00000152503	TRIM36	tripartite motif containing 36	chr5	115081512	115082323	812	*	RH30_EZH2_peak_120737	16	2.51585	3.55244	1.69388	Distal Intergenic	5	115141324	115153811	12488	2	55521	ENST00000513485.5	71488
ENSG00000152503	TRIM36	tripartite motif containing 36	chr5	115084876	115085255	380	*	RH30_EZH2_peak_120738	17	2.58211	3.5921	1.74444	Distal Intergenic	5	115141324	115153811	12488	2	55521	ENST00000513485.5	68556
ENSG00000152503	TRIM36	tripartite motif containing 36	chr5	115087827	115088260	434	*	RH30_EZH2_peak_120739	24	2.97114	4.70922	2.49224	Exon (ENST00000515822.1/ENST00000515822.1, exon 1 of 1)	5	115141324	115153811	12488	2	55521	ENST00000513485.5	65551
ENSG00000152503	TRIM36	tripartite motif containing 36	chr5	115169211	115170387	1177	*	RH30_EZH2_peak_120740	19	2.3006	3.90841	1.94046	Promoter (<=1kb)	5	115124772	115169908	45137	2	55521	ENST00000513154.6	0
ENSG00000152503	TRIM36	tripartite motif containing 36	chr5	115179000	115179971	972	*	RH30_EZH2_peak_120741	19	2.672	3.9218	1.94404	Promoter (<=1kb)	5	115126503	115180037	53535	2	55521	ENST00000514154.1	66
ENSG00000164219	PGGT1B	protein geranylgeranyltransferase type I subunit beta	chr5	115262544	115262792	249	*	RH30_EZH2_peak_120742	21	2.30755	4.17199	2.1257	Promoter (<=1kb)	5	115212402	115262851	50450	2	5229	ENST00000379615.3	59
ENSG00000164221	CCDC112	coiled-coil domain containing 112	chr5	115295844	115296533	690	*	RH30_EZH2_peak_120743	16	2.32343	3.48056	1.64225	Promoter (<=1kb)	5	115267355	115296065	28711	2	153733	ENST00000512261.5	0
ENSG00000164221	CCDC112	coiled-coil domain containing 112	chr5	115298765	115299063	299	*	RH30_EZH2_peak_120744	13	2.35875	3.01936	1.3406	Promoter (2-3kb)	5	115267375	115296693	29319	2	153733	ENST00000506442.5	-2072
ENSG00000289497	LOC105379130	uncharacterized LOC105379130	chr5	115389754	115390223	470	*	RH30_EZH2_peak_120745	18	2.59003	3.80573	1.88838	Exon (ENST00000515849.2/ENST00000515849.2, exon 1 of 1)	5	115364201	115415268	51068	2	105379130	ENST00000691850.1	25045
ENSG00000289497	LOC105379130	uncharacterized LOC105379130	chr5	115425774	115426186	413	*	RH30_EZH2_peak_120746	23	2.85689	4.40651	2.30186	Distal Intergenic	5	115364201	115415268	51068	2	105379130	ENST00000691850.1	-10506
ENSG00000289497	LOC105379130	uncharacterized LOC105379130	chr5	115434125	115435088	964	*	RH30_EZH2_peak_120747	15	2.44196	3.24996	1.50597	Distal Intergenic	5	115364201	115415268	51068	2	105379130	ENST00000691850.1	-18857
ENSG00000289497	LOC105379130	uncharacterized LOC105379130	chr5	115477614	115477835	222	*	RH30_EZH2_peak_120748	18	2.63258	3.81951	1.87592	Distal Intergenic	5	115364201	115415268	51068	2	105379130	ENST00000691850.1	-62346
ENSG00000145780	FEM1C	fem-1 homolog C	chr5	115490633	115490971	339	*	RH30_EZH2_peak_120749	23	2.89395	4.53451	2.37774	Distal Intergenic	5	115520908	115544775	23868	2	56929	ENST00000274457.5	53804
ENSG00000145780	FEM1C	fem-1 homolog C	chr5	115494304	115494596	293	*	RH30_EZH2_peak_120750	17	2.33597	3.5694	1.70988	Distal Intergenic	5	115520908	115544775	23868	2	56929	ENST00000274457.5	50179
ENSG00000145780	FEM1C	fem-1 homolog C	chr5	115505589	115506671	1083	*	RH30_EZH2_peak_120751	20	2.71992	4.03833	2.02211	Distal Intergenic	5	115520908	115544775	23868	2	56929	ENST00000274457.5	38104
ENSG00000145780	FEM1C	fem-1 homolog C	chr5	115512374	115512612	239	*	RH30_EZH2_peak_120752	17	2.48169	3.5984	1.72735	Exon (ENST00000502314.1/ENST00000502314.1, exon 1 of 1)	5	115520908	115544775	23868	2	56929	ENST00000274457.5	32163
ENSG00000145780	FEM1C	fem-1 homolog C	chr5	115544415	115545588	1174	*	RH30_EZH2_peak_120753	29	2.78563	5.37755	2.96656	Promoter (<=1kb)	5	115520908	115544775	23868	2	56929	ENST00000274457.5	0
ENSG00000145780	FEM1C	fem-1 homolog C	chr5	115557320	115557625	306	*	RH30_EZH2_peak_120754	22	2.7229	4.40373	2.28066	Distal Intergenic	5	115520908	115544775	23868	2	56929	ENST00000274457.5	-12545
ENSG00000251201	TMED7-TICAM2	TMED7-TICAM2 readthrough	chr5	115625555	115625984	430	*	RH30_EZH2_peak_120755	28	2.72977	5.21853	2.84825	Promoter (<=1kb)	5	115578651	115626014	47364	2	100302736	ENST00000333314.3	30
ENSG00000251201	TMED7-TICAM2	TMED7-TICAM2 readthrough	chr5	115637384	115637908	525	*	RH30_EZH2_peak_120756	21	2.80748	4.19749	2.12815	Distal Intergenic	5	115620628	115632992	12365	2	100302736	ENST00000508420.1	-4392
ENSG00000251201	TMED7-TICAM2	TMED7-TICAM2 readthrough	chr5	115640499	115640873	375	*	RH30_EZH2_peak_120757	16	2.49506	3.55642	1.69589	Distal Intergenic	5	115620628	115632992	12365	2	100302736	ENST00000508420.1	-7507
ENSG00000251201	TMED7-TICAM2	TMED7-TICAM2 readthrough	chr5	115642769	115643596	828	*	RH30_EZH2_peak_120758	16	2.4545	3.5143	1.67312	Distal Intergenic	5	115620628	115632992	12365	2	100302736	ENST00000508420.1	-9777
ENSG00000251201	TMED7-TICAM2	TMED7-TICAM2 readthrough	chr5	115645146	115645651	506	*	RH30_EZH2_peak_120759	15	2.50671	3.33585	1.55062	Distal Intergenic	5	115620628	115632992	12365	2	100302736	ENST00000508420.1	-12154
ENSG00000251201	TMED7-TICAM2	TMED7-TICAM2 readthrough	chr5	115647943	115648258	316	*	RH30_EZH2_peak_120760	22	2.70672	4.29645	2.21123	Distal Intergenic	5	115620628	115632992	12365	2	100302736	ENST00000508420.1	-14951
ENSG00000251201	TMED7-TICAM2	TMED7-TICAM2 readthrough	chr5	115651259	115652766	1508	*	RH30_EZH2_peak_120761	17	2.48253	3.62391	1.74678	Distal Intergenic	5	115620628	115632992	12365	2	100302736	ENST00000508420.1	-18267
ENSG00000251201	TMED7-TICAM2	TMED7-TICAM2 readthrough	chr5	115653922	115655062	1141	*	RH30_EZH2_peak_120762	14	2.43194	3.24624	1.49043	Distal Intergenic	5	115620628	115632992	12365	2	100302736	ENST00000508420.1	-20930
ENSG00000251201	TMED7-TICAM2	TMED7-TICAM2 readthrough	chr5	115664461	115666024	1564	*	RH30_EZH2_peak_120763	17	2.49894	3.63932	1.76557	Distal Intergenic	5	115620628	115632992	12365	2	100302736	ENST00000508420.1	-31469
ENSG00000251201	TMED7-TICAM2	TMED7-TICAM2 readthrough	chr5	115717317	115717832	516	*	RH30_EZH2_peak_120764	13	2.30835	3.04669	1.3576	Distal Intergenic	5	115620628	115632992	12365	2	100302736	ENST00000508420.1	-84325
ENSG00000129596	CDO1	cysteine dioxygenase type 1	chr5	115727686	115730260	2575	*	RH30_EZH2_peak_120765	17	2.54712	3.6686	1.77049	Distal Intergenic	5	115813182	115814481	1300	2	1036	ENST00000504877.1	84221
ENSG00000129596	CDO1	cysteine dioxygenase type 1	chr5	115761322	115763163	1842	*	RH30_EZH2_peak_120766	18	2.57995	3.75664	1.83748	Distal Intergenic	5	115813182	115814481	1300	2	1036	ENST00000504877.1	51318
ENSG00000129596	CDO1	cysteine dioxygenase type 1	chr5	115773103	115773348	246	*	RH30_EZH2_peak_120767	22	2.76535	4.39363	2.26848	Distal Intergenic	5	115813182	115814481	1300	2	1036	ENST00000504877.1	41133
ENSG00000129596	CDO1	cysteine dioxygenase type 1	chr5	115776175	115777234	1060	*	RH30_EZH2_peak_120768	25	2.89023	4.82595	2.5686	Distal Intergenic	5	115813182	115814481	1300	2	1036	ENST00000504877.1	37247
ENSG00000129596	CDO1	cysteine dioxygenase type 1	chr5	115815642	115816872	1231	*	RH30_EZH2_peak_120769	18	2.57203	3.80065	1.87111	Promoter (<=1kb)	5	115804733	115816659	11927	2	1036	ENST00000250535.5	0
ENSG00000177879	AP3S1	adaptor related protein complex 3 subunit sigma 1	chr5	115841343	115842587	1245	*	RH30_EZH2_peak_120770	30	2.81104	5.49114	3.0855	Promoter (<=1kb)	5	115841592	115870131	28540	1	1176	ENST00000514118.5	0
ENSG00000177879	AP3S1	adaptor related protein complex 3 subunit sigma 1	chr5	115885335	115885599	265	*	RH30_EZH2_peak_120771	13	2.37796	2.99649	1.32577	Intron (ENST00000316788.12/1176, intron 3 of 5)	5	115895087	115913900	18814	1	1176	ENST00000505423.1	-9488
ENSG00000287148	LINCADL	lincRNA adipogenesis and lipogenesis associated	chr5	115930103	115930526	424	*	RH30_EZH2_peak_120772	17	2.5625	3.58452	1.73227	Distal Intergenic	5	115956571	115958599	2029	1	107986443	ENST00000666259.1	-26045
ENSG00000287148	LINCADL	lincRNA adipogenesis and lipogenesis associated	chr5	115936584	115936879	296	*	RH30_EZH2_peak_120773	16	2.55339	3.50423	1.6631	Distal Intergenic	5	115956571	115958599	2029	1	107986443	ENST00000666259.1	-19692
ENSG00000172901	LVRN	laeverin	chr5	115961759	115962171	413	*	RH30_EZH2_peak_120774	15	2.50056	3.40859	1.59907	Promoter (<=1kb)	5	115962454	116026416	63963	1	206338	ENST00000504467.5	-283
ENSG00000172901	LVRN	laeverin	chr5	115985911	115986489	579	*	RH30_EZH2_peak_120775	14	2.38481	3.20087	1.45936	Intron (ENST00000504467.5/206338, intron 3 of 19)	5	115995377	116026420	31044	1	206338	ENST00000514509.5	-8888
ENSG00000172901	LVRN	laeverin	chr5	115987740	115988260	521	*	RH30_EZH2_peak_120776	23	2.90062	4.49764	2.34263	Exon (ENST00000504467.5/206338, exon 4 of 20)	5	115995377	116026420	31044	1	206338	ENST00000514509.5	-7117
ENSG00000145781	COMMD10	COMM domain containing 10	chr5	116084925	116085338	414	*	RH30_EZH2_peak_120777	18	2.55776	3.82481	1.87744	Promoter (<=1kb)	5	116085016	116292718	207703	1	51397	ENST00000507356.5	0
ENSG00000145781	COMMD10	COMM domain containing 10	chr5	116108536	116108855	320	*	RH30_EZH2_peak_120778	15	2.49823	3.35316	1.56008	Intron (ENST00000507356.5/51397, intron 4 of 6)	5	116091079	116292916	201838	1	51397	ENST00000506589.1	17457
ENSG00000145781	COMMD10	COMM domain containing 10	chr5	116330174	116330675	502	*	RH30_EZH2_peak_120779	15	2.47884	3.26092	1.50124	Intron (ENST00000503424.1/ENST00000503424.1, intron 3 of 5)	5	116291539	116306923	15385	1	51397	ENST00000508250.5	38635
ENSG00000145781	COMMD10	COMM domain containing 10	chr5	116359792	116360223	432	*	RH30_EZH2_peak_120780	14	2.41443	3.21841	1.47186	Intron (ENST00000503424.1/ENST00000503424.1, intron 3 of 5)	5	116291539	116306923	15385	1	51397	ENST00000508250.5	68253
ENSG00000248445	SEMA6A-AS1	SEMA6A antisense RNA 1	chr5	116411182	116411558	377	*	RH30_EZH2_peak_120781	19	2.59552	3.92353	1.94291	Intron (ENST00000503424.1/ENST00000503424.1, intron 5 of 5)	5	116447547	116449861	2315	1	101927233	ENST00000512128.1	-35989
ENSG00000092421	SEMA6A	semaphorin 6A	chr5	116468180	116468420	241	*	RH30_EZH2_peak_120782	20	2.72192	4.1152	2.08117	Promoter (1-2kb)	5	116446134	116469544	23411	2	57556	ENST00000513137.5	1124
ENSG00000092421	SEMA6A	semaphorin 6A	chr5	116572063	116573591	1529	*	RH30_EZH2_peak_120783	17	2.31785	3.62346	1.74362	Promoter (<=1kb)	5	116550115	116574234	24120	2	57556	ENST00000512156.1	643
ENSG00000249167	SEMA6A-AS2	SEMA6A antisense RNA 2	chr5	116605373	116605696	324	*	RH30_EZH2_peak_120784	14	2.4564	3.20556	1.46425	Intron (ENST00000663913.1/105379132, intron 2 of 3)	5	116575155	116591458	16304	1	105379132	ENST00000660166.1	30218
ENSG00000249167	SEMA6A-AS2	SEMA6A antisense RNA 2	chr5	116660221	116660897	677	*	RH30_EZH2_peak_120785	16	2.57244	3.52062	1.67161	Distal Intergenic	5	116575155	116591458	16304	1	105379132	ENST00000660166.1	85066
NA	LINC02214	long intergenic non-protein coding RNA 2214	chr5	116704698	116704965	268	*	RH30_EZH2_peak_120786	14	2.44301	3.17324	1.44319	Distal Intergenic	5	116742991	116762209	19219	2	102467223	ENST00000504419.1	57244
NA	LINC02214	long intergenic non-protein coding RNA 2214	chr5	116740957	116741187	231	*	RH30_EZH2_peak_120787	15	2.48216	3.29506	1.5399	Distal Intergenic	5	116742991	116762209	19219	2	102467223	ENST00000504419.1	21022
NA	LINC02214	long intergenic non-protein coding RNA 2214	chr5	116998037	116998268	232	*	RH30_EZH2_peak_120788	13	2.38615	3.01795	1.34001	Distal Intergenic	5	116742991	116762209	19219	2	102467223	ENST00000504419.1	-235828
NA	LINC02214	long intergenic non-protein coding RNA 2214	chr5	117002154	117002435	282	*	RH30_EZH2_peak_120789	14	2.45131	3.18874	1.45334	Distal Intergenic	5	116742991	116762209	19219	2	102467223	ENST00000504419.1	-239945
NA	LINC02214	long intergenic non-protein coding RNA 2214	chr5	117036491	117036839	349	*	RH30_EZH2_peak_120790	13	2.35888	3.0893	1.38805	Intron (ENST00000511418.1/ENST00000511418.1, intron 1 of 1)	5	116742991	116762209	19219	2	102467223	ENST00000504419.1	-274282
NA	LINC02214	long intergenic non-protein coding RNA 2214	chr5	117047430	117047909	480	*	RH30_EZH2_peak_120791	15	2.47124	3.32909	1.55436	Distal Intergenic	5	116742991	116762209	19219	2	102467223	ENST00000504419.1	-285221
NA	LINC02214	long intergenic non-protein coding RNA 2214	chr5	117051419	117052302	884	*	RH30_EZH2_peak_120792	16	2.53084	3.46686	1.65337	Distal Intergenic	5	116742991	116762209	19219	2	102467223	ENST00000504419.1	-289210
NA	LINC00992	long intergenic non-protein coding RNA 992	chr5	117093906	117094370	465	*	RH30_EZH2_peak_120793	21	2.81683	4.27192	2.17783	Distal Intergenic	5	117415509	117546298	130790	1	728342	ENST00000514186.5	-321139
NA	LINC00992	long intergenic non-protein coding RNA 992	chr5	117105626	117106530	905	*	RH30_EZH2_peak_120794	13	2.37796	2.99649	1.32577	Distal Intergenic	5	117415509	117546298	130790	1	728342	ENST00000514186.5	-308979
NA	LINC00992	long intergenic non-protein coding RNA 992	chr5	117305228	117305584	357	*	RH30_EZH2_peak_120795	30	3.24896	5.58267	3.09827	Distal Intergenic	5	117415509	117546298	130790	1	728342	ENST00000514186.5	-109925
NA	LINC00992	long intergenic non-protein coding RNA 992	chr5	117342788	117344264	1477	*	RH30_EZH2_peak_120796	15	2.46032	3.28939	1.52003	Distal Intergenic	5	117415509	117546298	130790	1	728342	ENST00000514186.5	-71245
NA	LINC00992	long intergenic non-protein coding RNA 992	chr5	117483127	117483818	692	*	RH30_EZH2_peak_120797	14	2.3422	3.10846	1.40463	Intron (ENST00000514186.5/728342, intron 3 of 3)	5	117454949	117479368	24420	1	728342	ENST00000504107.2	28178
NA	LINC02147	long intergenic non-protein coding RNA 2147	chr5	117599414	117600523	1110	*	RH30_EZH2_peak_120798	15	2.49754	3.31359	1.53552	Distal Intergenic	5	117730515	118266256	535742	1	102467224	ENST00000661774.1	-129992
NA	LINC02147	long intergenic non-protein coding RNA 2147	chr5	117966166	117966467	302	*	RH30_EZH2_peak_120799	13	2.37796	2.99649	1.32577	Intron (ENST00000661774.1/102467224, intron 2 of 2)	5	117925008	118206971	281964	1	102467224	ENST00000509669.1	41158
NA	LINC02147	long intergenic non-protein coding RNA 2147	chr5	118078595	118078856	262	*	RH30_EZH2_peak_120800	13	2.37035	3.07789	1.39641	Intron (ENST00000661774.1/102467224, intron 2 of 2)	5	117925008	118206971	281964	1	102467224	ENST00000509669.1	153587
ENSG00000250427	LINC02148	long intergenic non-protein coding RNA 2148	chr5	118203167	118203626	460	*	RH30_EZH2_peak_120801	16	2.53412	3.41234	1.60098	Intron (ENST00000661774.1/102467224, intron 2 of 2)	5	118282575	118284782	2208	1	100505811	ENST00000503877.1	-78949
ENSG00000250427	LINC02148	long intergenic non-protein coding RNA 2148	chr5	118209921	118210762	842	*	RH30_EZH2_peak_120802	17	2.59652	3.60035	1.72495	Intron (ENST00000661774.1/102467224, intron 2 of 2)	5	118282575	118284782	2208	1	100505811	ENST00000503877.1	-71813
ENSG00000250427	LINC02148	long intergenic non-protein coding RNA 2148	chr5	118322352	118322615	264	*	RH30_EZH2_peak_120803	23	2.92353	4.53189	2.356	Intron (ENST00000660173.1/101927280, intron 5 of 6)	5	118282575	118284782	2208	1	100505811	ENST00000503877.1	39777
NA	LINC02208	long intergenic non-protein coding RNA 2208	chr5	118437402	118437640	239	*	RH30_EZH2_peak_120804	17	2.62399	3.68854	1.78198	Intron (ENST00000660173.1/101927280, intron 5 of 6)	5	118068430	118474397	405968	2	101927280	ENST00000666092.1	36757
NA	LINC02208	long intergenic non-protein coding RNA 2208	chr5	118521958	118522221	264	*	RH30_EZH2_peak_120805	13	2.3976	3.04796	1.35993	Promoter (<=1kb)	5	118241093	118521838	280746	2	101927280	ENST00000659881.1	-120
NA	LINC02208	long intergenic non-protein coding RNA 2208	chr5	118564062	118564872	811	*	RH30_EZH2_peak_120806	18	2.65452	3.76272	1.83627	Promoter (1-2kb)	5	118545739	118562199	16461	2	101927280	ENST00000655008.1	-1863
NA	LINC02208	long intergenic non-protein coding RNA 2208	chr5	118567846	118569065	1220	*	RH30_EZH2_peak_120807	19	2.65097	3.87533	1.925	Distal Intergenic	5	118545739	118562199	16461	2	101927280	ENST00000655008.1	-5647
NA	LINC02216	long intergenic non-protein coding RNA 2216	chr5	118572648	118572918	271	*	RH30_EZH2_peak_120808	19	2.70363	3.89359	1.9194	Promoter (2-3kb)	5	118575575	118581324	5750	1	105379141	ENST00000513366.1	-2657
ENSG00000249128	LINC02215	long intergenic non-protein coding RNA 2215	chr5	118637263	118639143	1881	*	RH30_EZH2_peak_120809	16	2.50029	3.50594	1.67792	Distal Intergenic	5	118596188	118628092	31905	1	102467225	ENST00000503320.1	41075
ENSG00000249128	LINC02215	long intergenic non-protein coding RNA 2215	chr5	118699015	118699882	868	*	RH30_EZH2_peak_120810	15	2.50779	3.34286	1.55451	Distal Intergenic	5	118596188	118628092	31905	1	102467225	ENST00000503320.1	102827
ENSG00000249128	LINC02215	long intergenic non-protein coding RNA 2215	chr5	118730006	118730365	360	*	RH30_EZH2_peak_120811	17	2.6129	3.63825	1.7506	Distal Intergenic	5	118596188	118628092	31905	1	102467225	ENST00000503320.1	133818
ENSG00000249128	LINC02215	long intergenic non-protein coding RNA 2215	chr5	118733557	118734535	979	*	RH30_EZH2_peak_120812	15	2.48064	3.26564	1.50437	Distal Intergenic	5	118596188	118628092	31905	1	102467225	ENST00000503320.1	137369
ENSG00000249128	LINC02215	long intergenic non-protein coding RNA 2215	chr5	118750126	118750700	575	*	RH30_EZH2_peak_120813	13	2.20801	2.95936	1.32577	Distal Intergenic	5	118596188	118628092	31905	1	102467225	ENST00000503320.1	153938
ENSG00000249128	LINC02215	long intergenic non-protein coding RNA 2215	chr5	118758799	118759060	262	*	RH30_EZH2_peak_120814	14	2.41809	3.12787	1.42922	Distal Intergenic	5	118596188	118628092	31905	1	102467225	ENST00000503320.1	162611
ENSG00000283498	MIR1244-2	microRNA 1244-2	chr5	118821939	118822288	350	*	RH30_EZH2_peak_120815	16	2.53225	3.5109	1.66371	Distal Intergenic	5	118974586	118974670	85	1	100422885	ENST00000636449.1	-152298
ENSG00000283498	MIR1244-2	microRNA 1244-2	chr5	118909033	118909937	905	*	RH30_EZH2_peak_120816	31	3.16562	5.59669	3.13875	Intron (ENST00000510708.6/285605, intron 4 of 5)	5	118974586	118974670	85	1	100422885	ENST00000636449.1	-64649
ENSG00000283498	MIR1244-2	microRNA 1244-2	chr5	118935179	118935427	249	*	RH30_EZH2_peak_120817	15	2.48533	3.28963	1.52189	Intron (ENST00000510708.6/285605, intron 3 of 5)	5	118974586	118974670	85	1	100422885	ENST00000636449.1	-39159
ENSG00000283498	MIR1244-2	microRNA 1244-2	chr5	118949705	118951789	2085	*	RH30_EZH2_peak_120818	19	2.5656	3.8779	1.91897	Intron (ENST00000510708.6/285605, intron 1 of 5)	5	118974586	118974670	85	1	100422885	ENST00000636449.1	-22797
ENSG00000283498	MIR1244-2	microRNA 1244-2	chr5	118953102	118953831	730	*	RH30_EZH2_peak_120819	14	2.42515	3.17071	1.4425	Intron (ENST00000510708.6/285605, intron 1 of 5)	5	118974586	118974670	85	1	100422885	ENST00000636449.1	-20755
ENSG00000283498	MIR1244-2	microRNA 1244-2	chr5	118958185	118958425	241	*	RH30_EZH2_peak_120820	15	2.52254	3.37947	1.57918	Intron (ENST00000510708.6/285605, intron 1 of 5)	5	118974586	118974670	85	1	100422885	ENST00000636449.1	-16161
ENSG00000283498	MIR1244-2	microRNA 1244-2	chr5	118973597	118973830	234	*	RH30_EZH2_peak_120821	19	2.67612	3.94063	1.96227	Promoter (<=1kb)	5	118974586	118974670	85	1	100422885	ENST00000636449.1	-756
ENSG00000169570	DTWD2	DTW domain containing 2	chr5	119011305	119011537	233	*	RH30_EZH2_peak_120822	14	2.34355	3.17108	1.43883	Exon (ENST00000505786.1/ENST00000505786.1, exon 1 of 1)	5	118836074	118988547	152474	2	285605	ENST00000510708.6	-22758
ENSG00000172869	DMXL1	Dmx like 1	chr5	119048919	119049382	464	*	RH30_EZH2_peak_120823	18	2.67792	3.81833	1.87258	Intron (ENST00000509902.5/1657, intron 2 of 4)	5	119037772	119104280	66509	1	1657	ENST00000509902.5	11147
ENSG00000172869	DMXL1	Dmx like 1	chr5	119071116	119071727	612	*	RH30_EZH2_peak_120824	15	2.13658	3.38338	1.58607	Promoter (<=1kb)	5	119071205	119133691	62487	1	1657	ENST00000503802.5	0
ENSG00000145779	TNFAIP8	TNF alpha induced protein 8	chr5	119255548	119256118	571	*	RH30_EZH2_peak_120825	19	2.69499	3.87924	1.9127	Distal Intergenic	5	119268692	119393394	124703	1	25816	ENST00000274456.6	-12574
ENSG00000145779	TNFAIP8	TNF alpha induced protein 8	chr5	119268498	119269304	807	*	RH30_EZH2_peak_120826	18	2.29279	3.76129	1.84569	Promoter (<=1kb)	5	119268692	119393394	124703	1	25816	ENST00000274456.6	0
ENSG00000145779	TNFAIP8	TNF alpha induced protein 8	chr5	119338458	119339327	870	*	RH30_EZH2_peak_120827	15	2.44178	3.31257	1.54636	Intron (ENST00000274456.6/25816, intron 1 of 1)	5	119333175	119393743	60569	1	25816	ENST00000513374.1	5283
ENSG00000133835	HSD17B4	hydroxysteroid 17-beta dehydrogenase 4	chr5	119424061	119424353	293	*	RH30_EZH2_peak_120828	22	2.60728	4.30687	2.21405	Distal Intergenic	5	119452465	119542446	89982	1	3295	ENST00000683936.1	-28112
ENSG00000133835	HSD17B4	hydroxysteroid 17-beta dehydrogenase 4	chr5	119429457	119429743	287	*	RH30_EZH2_peak_120829	32	3.20761	5.76478	3.24577	Distal Intergenic	5	119452465	119542446	89982	1	3295	ENST00000683936.1	-22722
ENSG00000133835	HSD17B4	hydroxysteroid 17-beta dehydrogenase 4	chr5	119432554	119433235	682	*	RH30_EZH2_peak_120830	16	2.49667	3.51811	1.66757	Distal Intergenic	5	119452465	119542446	89982	1	3295	ENST00000683936.1	-19230
ENSG00000133835	HSD17B4	hydroxysteroid 17-beta dehydrogenase 4	chr5	119435880	119436169	290	*	RH30_EZH2_peak_120831	16	2.49698	3.4941	1.6694	Distal Intergenic	5	119452465	119542446	89982	1	3295	ENST00000683936.1	-16296
ENSG00000133835	HSD17B4	hydroxysteroid 17-beta dehydrogenase 4	chr5	119437260	119437547	288	*	RH30_EZH2_peak_120832	16	2.56042	3.48213	1.64668	Distal Intergenic	5	119452465	119542446	89982	1	3295	ENST00000683936.1	-14918
ENSG00000133835	HSD17B4	hydroxysteroid 17-beta dehydrogenase 4	chr5	119439221	119440263	1043	*	RH30_EZH2_peak_120833	20	2.68857	4.05027	2.03083	Distal Intergenic	5	119452465	119542446	89982	1	3295	ENST00000683936.1	-12202
ENSG00000133835	HSD17B4	hydroxysteroid 17-beta dehydrogenase 4	chr5	119449774	119450030	257	*	RH30_EZH2_peak_120834	18	2.58591	3.73969	1.82989	Promoter (2-3kb)	5	119452465	119542446	89982	1	3295	ENST00000683936.1	-2435
ENSG00000133835	HSD17B4	hydroxysteroid 17-beta dehydrogenase 4	chr5	119452525	119453293	769	*	RH30_EZH2_peak_120835	21	2.51086	4.20035	2.14585	Promoter (<=1kb)	5	119452528	119544983	92456	1	3295	ENST00000683390.1	0
ENSG00000133835	HSD17B4	hydroxysteroid 17-beta dehydrogenase 4	chr5	119517011	119518267	1257	*	RH30_EZH2_peak_120836	15	2.46235	3.34735	1.55706	Promoter (<=1kb)	5	119518154	119542330	24177	1	3295	ENST00000683476.1	0
NA	LOC107986444	uncharacterized LOC107986444	chr5	119542701	119543005	305	*	RH30_EZH2_peak_120837	20	2.70546	3.98987	2.00078	Exon (ENST00000683390.1/3295, exon 21 of 21)	5	119536438	119585013	48576	1	107986444	ENST00000643897.1	6263
NA	LOC107986444	uncharacterized LOC107986444	chr5	119566756	119567689	934	*	RH30_EZH2_peak_120838	15	2.48423	3.29187	1.52089	Intron (ENST00000646058.1/3295, intron 23 of 23)	5	119536438	119585013	48576	1	107986444	ENST00000643897.1	30318
NA	LOC107986444	uncharacterized LOC107986444	chr5	119568990	119569801	812	*	RH30_EZH2_peak_120839	15	2.44123	3.323	1.54012	Intron (ENST00000646058.1/3295, intron 23 of 23)	5	119536438	119585013	48576	1	107986444	ENST00000643897.1	32552
ENSG00000164334	FAM170A	family with sequence similarity 170 member A	chr5	119599422	119600461	1040	*	RH30_EZH2_peak_120840	18	2.64568	3.73694	1.81615	Intron (ENST00000515235.6/3295, intron 22 of 24)	5	119629559	119635821	6263	1	340069	ENST00000613773.4	-29098
ENSG00000164334	FAM170A	family with sequence similarity 170 member A	chr5	119632887	119635605	2719	*	RH30_EZH2_peak_120841	15	2.47609	3.38174	1.58647	3' UTR	5	119629686	119635082	5397	1	340069	ENST00000509264.1	3201
ENSG00000164334	FAM170A	family with sequence similarity 170 member A	chr5	119642417	119642647	231	*	RH30_EZH2_peak_120842	15	2.36681	3.25945	1.50235	Distal Intergenic	5	119629686	119635082	5397	1	340069	ENST00000509264.1	12731
ENSG00000164334	FAM170A	family with sequence similarity 170 member A	chr5	119691982	119692558	577	*	RH30_EZH2_peak_120843	15	2.47871	3.29035	1.52234	Distal Intergenic	5	119629686	119635082	5397	1	340069	ENST00000509264.1	62296
ENSG00000164334	FAM170A	family with sequence similarity 170 member A	chr5	119694571	119695126	556	*	RH30_EZH2_peak_120844	14	2.41407	3.12119	1.42714	Distal Intergenic	5	119629686	119635082	5397	1	340069	ENST00000509264.1	64885
ENSG00000164334	FAM170A	family with sequence similarity 170 member A	chr5	119708494	119708889	396	*	RH30_EZH2_peak_120845	15	2.33686	3.25533	1.51358	Distal Intergenic	5	119629686	119635082	5397	1	340069	ENST00000509264.1	78808
ENSG00000164334	FAM170A	family with sequence similarity 170 member A	chr5	119728498	119729065	568	*	RH30_EZH2_peak_120846	17	2.56383	3.59919	1.72752	Distal Intergenic	5	119629686	119635082	5397	1	340069	ENST00000509264.1	98812
ENSG00000164334	FAM170A	family with sequence similarity 170 member A	chr5	119751445	119751695	251	*	RH30_EZH2_peak_120847	22	2.74364	4.38671	2.27133	Distal Intergenic	5	119629686	119635082	5397	1	340069	ENST00000509264.1	121759
ENSG00000164334	FAM170A	family with sequence similarity 170 member A	chr5	119769297	119770276	980	*	RH30_EZH2_peak_120848	13	2.40728	3.08013	1.38478	Distal Intergenic	5	119629686	119635082	5397	1	340069	ENST00000509264.1	139611
ENSG00000164334	FAM170A	family with sequence similarity 170 member A	chr5	119780211	119780474	264	*	RH30_EZH2_peak_120849	23	2.91268	4.5348	2.36368	Distal Intergenic	5	119629686	119635082	5397	1	340069	ENST00000509264.1	150525
ENSG00000164334	FAM170A	family with sequence similarity 170 member A	chr5	119887550	119887852	303	*	RH30_EZH2_peak_120850	16	2.57024	3.5146	1.667	Distal Intergenic	5	119629686	119635082	5397	1	340069	ENST00000509264.1	257864
ENSG00000164334	FAM170A	family with sequence similarity 170 member A	chr5	119912808	119913588	781	*	RH30_EZH2_peak_120851	16	2.50846	3.53377	1.68066	Distal Intergenic	5	119629686	119635082	5397	1	340069	ENST00000509264.1	283122
ENSG00000164334	FAM170A	family with sequence similarity 170 member A	chr5	119929007	119929418	412	*	RH30_EZH2_peak_120852	17	2.60672	3.62034	1.74084	Distal Intergenic	5	119629686	119635082	5397	1	340069	ENST00000509264.1	299321
ENSG00000164334	FAM170A	family with sequence similarity 170 member A	chr5	119994957	119997376	2420	*	RH30_EZH2_peak_120853	19	2.66988	3.95393	1.9706	Distal Intergenic	5	119629686	119635082	5397	1	340069	ENST00000509264.1	365271
ENSG00000184838	PRR16	proline rich 16	chr5	120173138	120173968	831	*	RH30_EZH2_peak_120854	14	2.41701	3.13531	1.41863	Distal Intergenic	5	120464300	120687314	223015	1	51334	ENST00000407149.7	-290332
ENSG00000184838	PRR16	proline rich 16	chr5	120211471	120212646	1176	*	RH30_EZH2_peak_120855	19	2.668	3.95878	1.96681	Distal Intergenic	5	120464300	120687314	223015	1	51334	ENST00000407149.7	-251654
ENSG00000184838	PRR16	proline rich 16	chr5	120228867	120229777	911	*	RH30_EZH2_peak_120856	17	2.60111	3.68629	1.78357	Distal Intergenic	5	120464300	120687314	223015	1	51334	ENST00000407149.7	-234523
ENSG00000184838	PRR16	proline rich 16	chr5	120406539	120407542	1004	*	RH30_EZH2_peak_120857	18	2.64093	3.79912	1.85503	Intron (ENST00000661834.1/ENST00000661834.1, intron 2 of 4)	5	120464300	120687314	223015	1	51334	ENST00000407149.7	-56758
ENSG00000184838	PRR16	proline rich 16	chr5	120432169	120432444	276	*	RH30_EZH2_peak_120858	19	2.64058	3.94645	1.97593	Distal Intergenic	5	120464300	120687314	223015	1	51334	ENST00000407149.7	-31856
ENSG00000184838	PRR16	proline rich 16	chr5	120451420	120451726	307	*	RH30_EZH2_peak_120859	15	2.50283	3.32774	1.54486	Distal Intergenic	5	120464300	120687314	223015	1	51334	ENST00000407149.7	-12574
ENSG00000184838	PRR16	proline rich 16	chr5	120464186	120464669	484	*	RH30_EZH2_peak_120860	15	2.44054	3.28872	1.5338	Promoter (<=1kb)	5	120464300	120687314	223015	1	51334	ENST00000407149.7	0
ENSG00000184838	PRR16	proline rich 16	chr5	120684672	120684935	264	*	RH30_EZH2_peak_120861	19	2.69586	3.91968	1.9435	Intron (ENST00000407149.7/51334, intron 1 of 1)	5	120617137	120686925	69789	1	51334	ENST00000446965.2	67535
ENSG00000184838	PRR16	proline rich 16	chr5	120700747	120701049	303	*	RH30_EZH2_peak_120862	17	2.52595	3.60831	1.72889	Distal Intergenic	5	120781218	120790778	9561	1	51334	ENST00000511422.1	-80169
ENSG00000184838	PRR16	proline rich 16	chr5	120702689	120703055	367	*	RH30_EZH2_peak_120863	22	2.85165	4.33276	2.22371	Distal Intergenic	5	120781218	120790778	9561	1	51334	ENST00000511422.1	-78163
ENSG00000184838	PRR16	proline rich 16	chr5	120817911	120818355	445	*	RH30_EZH2_peak_120864	13	2.34386	3.08146	1.38283	Distal Intergenic	5	120781218	120790778	9561	1	51334	ENST00000511422.1	36693
ENSG00000184838	PRR16	proline rich 16	chr5	120848528	120849578	1051	*	RH30_EZH2_peak_120865	20	2.73195	4.09781	2.0655	Distal Intergenic	5	120781218	120790778	9561	1	51334	ENST00000511422.1	67310
ENSG00000184838	PRR16	proline rich 16	chr5	120886557	120886855	299	*	RH30_EZH2_peak_120866	18	2.64554	3.7314	1.81495	Distal Intergenic	5	120781218	120790778	9561	1	51334	ENST00000511422.1	105339
ENSG00000184838	PRR16	proline rich 16	chr5	120924030	120924282	253	*	RH30_EZH2_peak_120867	13	2.36701	3.07225	1.37497	Distal Intergenic	5	120781218	120790778	9561	1	51334	ENST00000511422.1	142812
NA	LOC102467226	uncharacterized LOC102467226	chr5	121058467	121059609	1143	*	RH30_EZH2_peak_120868	17	2.42878	3.57381	1.71168	Exon (ENST00000513196.1/ENST00000513196.1, exon 1 of 2)	5	121313908	121325747	11840	1	102467226	ENST00000671264.1	-254299
NA	LOC102467226	uncharacterized LOC102467226	chr5	121126065	121126983	919	*	RH30_EZH2_peak_120869	15	2.43665	3.26315	1.50079	Distal Intergenic	5	121313908	121325747	11840	1	102467226	ENST00000671264.1	-186925
NA	LOC102467226	uncharacterized LOC102467226	chr5	121127901	121128480	580	*	RH30_EZH2_peak_120870	19	2.67441	3.8627	1.90021	Distal Intergenic	5	121313908	121325747	11840	1	102467226	ENST00000671264.1	-185428
NA	LOC102467226	uncharacterized LOC102467226	chr5	121135403	121135653	251	*	RH30_EZH2_peak_120871	17	2.54734	3.66536	1.77252	Distal Intergenic	5	121313908	121325747	11840	1	102467226	ENST00000671264.1	-178255
NA	LOC102467226	uncharacterized LOC102467226	chr5	121170523	121171493	971	*	RH30_EZH2_peak_120872	19	2.57374	3.90583	1.94027	Intron (ENST00000661647.1/ENST00000661647.1, intron 1 of 2)	5	121313908	121325747	11840	1	102467226	ENST00000671264.1	-142415
NA	LOC102467226	uncharacterized LOC102467226	chr5	121220716	121221825	1110	*	RH30_EZH2_peak_120873	15	2.47537	3.31043	1.54898	Intron (ENST00000661647.1/ENST00000661647.1, intron 1 of 2)	5	121313908	121325747	11840	1	102467226	ENST00000671264.1	-92083
NA	LOC102467226	uncharacterized LOC102467226	chr5	121263276	121264098	823	*	RH30_EZH2_peak_120874	15	2.4668	3.26187	1.50201	Intron (ENST00000661647.1/ENST00000661647.1, intron 1 of 2)	5	121313908	121325747	11840	1	102467226	ENST00000671264.1	-49810
NA	LOC102467226	uncharacterized LOC102467226	chr5	121283043	121283845	803	*	RH30_EZH2_peak_120875	14	2.44593	3.17649	1.44819	Intron (ENST00000661647.1/ENST00000661647.1, intron 1 of 2)	5	121313908	121325747	11840	1	102467226	ENST00000671264.1	-30063
NA	LOC102467226	uncharacterized LOC102467226	chr5	121318808	121319298	491	*	RH30_EZH2_peak_120876	14	2.31935	3.14986	1.4439	Intron (ENST00000661647.1/ENST00000661647.1, intron 1 of 2)	5	121322444	121359869	37426	1	102467226	ENST00000597452.4	-3146
NA	LOC102467226	uncharacterized LOC102467226	chr5	121402624	121402994	371	*	RH30_EZH2_peak_120877	14	2.4245	3.2528	1.49509	Distal Intergenic	5	121322587	121350272	27686	1	102467226	ENST00000627271.1	80037
NA	LOC102467226	uncharacterized LOC102467226	chr5	121490459	121490899	441	*	RH30_EZH2_peak_120878	14	2.44634	3.18778	1.45297	Distal Intergenic	5	121322587	121350272	27686	1	102467226	ENST00000627271.1	167872
NA	LOC102467226	uncharacterized LOC102467226	chr5	121561616	121561953	338	*	RH30_EZH2_peak_120879	21	2.59132	4.21033	2.14619	Distal Intergenic	5	121322587	121350272	27686	1	102467226	ENST00000627271.1	239029
ENSG00000181867	FTMT	ferritin mitochondrial	chr5	121616510	121617409	900	*	RH30_EZH2_peak_120880	16	2.54273	3.44226	1.62063	Exon (ENST00000466718.1/ENST00000466718.1, exon 1 of 1)	5	121851882	121852833	952	1	94033	ENST00000321339.3	-234473
ENSG00000181867	FTMT	ferritin mitochondrial	chr5	121640088	121640808	721	*	RH30_EZH2_peak_120881	19	2.61692	3.86282	1.91231	Distal Intergenic	5	121851882	121852833	952	1	94033	ENST00000321339.3	-211074
ENSG00000181867	FTMT	ferritin mitochondrial	chr5	121660024	121660756	733	*	RH30_EZH2_peak_120882	15	2.48646	3.29489	1.53321	Distal Intergenic	5	121851882	121852833	952	1	94033	ENST00000321339.3	-191126
ENSG00000181867	FTMT	ferritin mitochondrial	chr5	121726075	121726983	909	*	RH30_EZH2_peak_120883	14	2.40001	3.12309	1.41102	Distal Intergenic	5	121851882	121852833	952	1	94033	ENST00000321339.3	-124899
ENSG00000181867	FTMT	ferritin mitochondrial	chr5	121769917	121771816	1900	*	RH30_EZH2_peak_120884	17	2.48705	3.60922	1.7375	Distal Intergenic	5	121851882	121852833	952	1	94033	ENST00000321339.3	-80066
ENSG00000181867	FTMT	ferritin mitochondrial	chr5	121834498	121835768	1271	*	RH30_EZH2_peak_120885	17	2.50123	3.69524	1.79142	Distal Intergenic	5	121851882	121852833	952	1	94033	ENST00000321339.3	-16114
ENSG00000181867	FTMT	ferritin mitochondrial	chr5	121851662	121852052	391	*	RH30_EZH2_peak_120886	22	2.827	4.38796	2.2559	Promoter (<=1kb)	5	121851882	121852833	952	1	94033	ENST00000321339.3	0
ENSG00000151304	SRFBP1	serum response factor binding protein 1	chr5	121928712	121928954	243	*	RH30_EZH2_peak_120887	21	2.67064	4.23355	2.15245	Distal Intergenic	5	121961975	122028633	66659	1	153443	ENST00000339397.5	-33021
ENSG00000250803	LOC100505841	zinc finger protein 474-like	chr5	122191808	122192826	1019	*	RH30_EZH2_peak_120888	19	2.71394	3.97634	1.97946	Distal Intergenic	5	122160191	122180061	19871	1	100505841	ENST00000514637.1	31617
ENSG00000250803	LOC100505841	zinc finger protein 474-like	chr5	122196999	122198328	1330	*	RH30_EZH2_peak_120889	22	2.75096	4.31204	2.20963	Distal Intergenic	5	122160191	122180061	19871	1	100505841	ENST00000514637.1	36808
ENSG00000250803	LOC100505841	zinc finger protein 474-like	chr5	122219746	122220582	837	*	RH30_EZH2_peak_120890	19	2.71934	3.92126	1.93591	Distal Intergenic	5	122160191	122180061	19871	1	100505841	ENST00000514637.1	59555
ENSG00000250803	LOC100505841	zinc finger protein 474-like	chr5	122221881	122222513	633	*	RH30_EZH2_peak_120891	14	2.43208	3.18984	1.4551	Distal Intergenic	5	122160191	122180061	19871	1	100505841	ENST00000514637.1	61690
ENSG00000064692	SNCAIP	synuclein alpha interacting protein	chr5	122285886	122287019	1134	*	RH30_EZH2_peak_120892	18	2.60079	3.80603	1.8731	Distal Intergenic	5	122311354	122423142	111789	1	9627	ENST00000514467.5	-24335
ENSG00000064692	SNCAIP	synuclein alpha interacting protein	chr5	122310756	122313265	2510	*	RH30_EZH2_peak_120893	21	2.80982	4.21009	2.13674	Promoter (<=1kb)	5	122311354	122423142	111789	1	9627	ENST00000514467.5	0
ENSG00000064692	SNCAIP	synuclein alpha interacting protein	chr5	122316304	122316826	523	*	RH30_EZH2_peak_120894	13	2.3955	3.04246	1.35627	Intron (ENST00000514467.5/9627, intron 1 of 3)	5	122312567	122391176	78610	1	9627	ENST00000509652.1	3737
ENSG00000064692	SNCAIP	synuclein alpha interacting protein	chr5	122320011	122320954	944	*	RH30_EZH2_peak_120895	16	2.48956	3.4221	1.62191	Intron (ENST00000514467.5/9627, intron 1 of 3)	5	122312567	122391176	78610	1	9627	ENST00000509652.1	7444
ENSG00000064692	SNCAIP	synuclein alpha interacting protein	chr5	122341670	122342364	695	*	RH30_EZH2_peak_120896	15	2.39248	3.29841	1.52387	Intron (ENST00000514467.5/9627, intron 1 of 3)	5	122312567	122391176	78610	1	9627	ENST00000509652.1	29103
ENSG00000064692	SNCAIP	synuclein alpha interacting protein	chr5	122383284	122383523	240	*	RH30_EZH2_peak_120897	22	2.88781	4.44408	2.29413	Exon (ENST00000507143.1/ENST00000507143.1, exon 1 of 4)	5	122391135	122463496	72362	1	9627	ENST00000395466.6	-7612
ENSG00000064692	SNCAIP	synuclein alpha interacting protein	chr5	122384977	122385212	236	*	RH30_EZH2_peak_120898	33	3.33168	5.86543	3.31822	Intron (ENST00000514467.5/9627, intron 1 of 3)	5	122391135	122463496	72362	1	9627	ENST00000395466.6	-5923
ENSG00000064692	SNCAIP	synuclein alpha interacting protein	chr5	122406448	122408273	1826	*	RH30_EZH2_peak_120899	17	2.52493	3.60565	1.73735	Intron (ENST00000514467.5/9627, intron 3 of 3)	5	122391135	122463496	72362	1	9627	ENST00000515215.6	15313
ENSG00000064692	SNCAIP	synuclein alpha interacting protein	chr5	122411340	122413196	1857	*	RH30_EZH2_peak_120900	17	2.59615	3.62273	1.74306	Intron (ENST00000514467.5/9627, intron 3 of 3)	5	122391135	122463496	72362	1	9627	ENST00000515215.6	20205
ENSG00000064692	SNCAIP	synuclein alpha interacting protein	chr5	122417643	122417994	352	*	RH30_EZH2_peak_120901	15	2.52381	3.3829	1.58143	Intron (ENST00000514467.5/9627, intron 3 of 3)	5	122444156	122464054	19899	1	9627	ENST00000513719.1	-26162
ENSG00000064692	SNCAIP	synuclein alpha interacting protein	chr5	122435209	122436072	864	*	RH30_EZH2_peak_120902	19	2.71633	3.97745	1.98447	Intron (ENST00000510658.5/9627, intron 4 of 9)	5	122444156	122464054	19899	1	9627	ENST00000513719.1	-8084
ENSG00000064692	SNCAIP	synuclein alpha interacting protein	chr5	122441311	122441685	375	*	RH30_EZH2_peak_120903	17	2.63308	3.68291	1.77867	Promoter (2-3kb)	5	122444156	122464054	19899	1	9627	ENST00000513719.1	-2471
ENSG00000064692	SNCAIP	synuclein alpha interacting protein	chr5	122443766	122445013	1248	*	RH30_EZH2_peak_120904	15	2.37645	3.28105	1.50882	Promoter (<=1kb)	5	122444156	122464054	19899	1	9627	ENST00000513719.1	0
ENSG00000064692	SNCAIP	synuclein alpha interacting protein	chr5	122454394	122454775	382	*	RH30_EZH2_peak_120905	19	2.70305	3.89678	1.92332	Exon (ENST00000510972.5/153163, exon 3 of 6)	5	122444156	122464054	19899	1	9627	ENST00000513719.1	10238
ENSG00000250328	MGC32805	uncharacterized LOC153163	chr5	122460242	122460899	658	*	RH30_EZH2_peak_120906	13	2.37796	2.99649	1.32577	Intron (ENST00000510658.5/9627, intron 9 of 9)	5	122436762	122469059	32298	2	153163	ENST00000506053.1	8160
ENSG00000250328	MGC32805	uncharacterized LOC153163	chr5	122469426	122469672	247	*	RH30_EZH2_peak_120907	16	2.5372	3.41957	1.60547	Promoter (<=1kb)	5	122436759	122469067	32309	2	153163	ENST00000509993.1	-359
ENSG00000250328	MGC32805	uncharacterized LOC153163	chr5	122471314	122472076	763	*	RH30_EZH2_peak_120908	19	2.70129	3.953	1.96177	Promoter (2-3kb)	5	122436759	122469067	32309	2	153163	ENST00000509993.1	-2247
NA	LOC107986446	uncharacterized LOC107986446	chr5	122475677	122477803	2127	*	RH30_EZH2_peak_120909	24	2.95583	4.6872	2.46953	Promoter (<=1kb)	5	122444659	122477090	32432	2	107986446	ENST00000505546.1	0
ENSG00000250328	MGC32805	uncharacterized LOC153163	chr5	122486716	122487524	809	*	RH30_EZH2_peak_120910	13	2.37796	2.99649	1.32577	Distal Intergenic	5	122436497	122479087	42591	2	153163	ENST00000510972.5	-7629
ENSG00000250328	MGC32805	uncharacterized LOC153163	chr5	122514567	122515686	1120	*	RH30_EZH2_peak_120911	18	2.65281	3.7566	1.83152	Distal Intergenic	5	122436497	122479087	42591	2	153163	ENST00000510972.5	-35480
ENSG00000250328	MGC32805	uncharacterized LOC153163	chr5	122519122	122520090	969	*	RH30_EZH2_peak_120912	15	2.48122	3.32541	1.54669	Distal Intergenic	5	122436497	122479087	42591	2	153163	ENST00000510972.5	-40035
ENSG00000250328	MGC32805	uncharacterized LOC153163	chr5	122542167	122542413	247	*	RH30_EZH2_peak_120913	15	2.52629	3.39127	1.58664	Distal Intergenic	5	122436497	122479087	42591	2	153163	ENST00000510972.5	-63080
ENSG00000250328	MGC32805	uncharacterized LOC153163	chr5	122553690	122554332	643	*	RH30_EZH2_peak_120914	14	2.44058	3.24694	1.48873	Distal Intergenic	5	122436497	122479087	42591	2	153163	ENST00000510972.5	-74603
ENSG00000250328	MGC32805	uncharacterized LOC153163	chr5	122581599	122582118	520	*	RH30_EZH2_peak_120915	14	2.42342	3.11565	1.40484	Distal Intergenic	5	122436497	122479087	42591	2	153163	ENST00000510972.5	-102512
ENSG00000250328	MGC32805	uncharacterized LOC153163	chr5	122597930	122598257	328	*	RH30_EZH2_peak_120916	18	2.59518	3.75692	1.83381	Distal Intergenic	5	122436497	122479087	42591	2	153163	ENST00000510972.5	-118843
ENSG00000251538	LINC02201	long intergenic non-protein coding RNA 2201	chr5	122616788	122617172	385	*	RH30_EZH2_peak_120917	17	2.56572	3.54812	1.71269	Distal Intergenic	5	122629184	122719515	90332	2	101927379	ENST00000649085.1	102343
ENSG00000251538	LINC02201	long intergenic non-protein coding RNA 2201	chr5	122618651	122619250	600	*	RH30_EZH2_peak_120918	17	2.46921	3.58625	1.73064	Distal Intergenic	5	122629184	122719515	90332	2	101927379	ENST00000649085.1	100265
ENSG00000251538	LINC02201	long intergenic non-protein coding RNA 2201	chr5	122620712	122623121	2410	*	RH30_EZH2_peak_120919	17	2.57276	3.64844	1.76712	Distal Intergenic	5	122629184	122719515	90332	2	101927379	ENST00000649085.1	96394
ENSG00000251538	LINC02201	long intergenic non-protein coding RNA 2201	chr5	122638412	122639223	812	*	RH30_EZH2_peak_120920	20	2.7359	4.11537	2.07414	Exon (ENST00000511194.5/101927379, exon 11 of 12)	5	122629184	122719515	90332	2	101927379	ENST00000649085.1	80292
ENSG00000251538	LINC02201	long intergenic non-protein coding RNA 2201	chr5	122680742	122681043	302	*	RH30_EZH2_peak_120921	14	2.44506	3.20488	1.47597	Intron (ENST00000511194.5/101927379, intron 8 of 11)	5	122629184	122719515	90332	2	101927379	ENST00000649085.1	38472
ENSG00000251538	LINC02201	long intergenic non-protein coding RNA 2201	chr5	122703376	122704018	643	*	RH30_EZH2_peak_120922	19	2.69226	3.88332	1.92559	Intron (ENST00000511194.5/101927379, intron 6 of 11)	5	122629184	122719515	90332	2	101927379	ENST00000649085.1	15497
ENSG00000251538	LINC02201	long intergenic non-protein coding RNA 2201	chr5	122745549	122747214	1666	*	RH30_EZH2_peak_120923	16	2.38555	3.5545	1.69988	Distal Intergenic	5	122729409	122730685	1277	2	101927379	ENST00000508992.1	-14864
ENSG00000205302	SNX2	sorting nexin 2	chr5	122767729	122768335	607	*	RH30_EZH2_peak_120924	15	2.42483	3.26816	1.51033	Distal Intergenic	5	122775079	122817018	41940	1	6643	ENST00000512394.5	-6744
ENSG00000205302	SNX2	sorting nexin 2	chr5	122775319	122775706	388	*	RH30_EZH2_peak_120925	22	2.49335	4.35502	2.24616	Promoter (<=1kb)	5	122775203	122829755	54553	1	6643	ENST00000514949.1	116
ENSG00000064652	SNX24	sorting nexin 24	chr5	122845416	122846352	937	*	RH30_EZH2_peak_120926	15	2.31132	3.28857	1.5247	Promoter (<=1kb)	5	122845518	123008610	163093	1	28966	ENST00000513881.5	0
ENSG00000064652	SNX24	sorting nexin 24	chr5	122852459	122852925	467	*	RH30_EZH2_peak_120927	16	2.51734	3.47731	1.64676	Intron (ENST00000513613.5/28966, intron 1 of 4)	5	122845663	123007782	162120	1	28966	ENST00000511545.5	6796
ENSG00000064652	SNX24	sorting nexin 24	chr5	122999778	123000144	367	*	RH30_EZH2_peak_120928	15	2.48412	3.27475	1.51041	Promoter (1-2kb)	5	122998269	123002142	3874	1	28966	ENST00000515729.1	1509
NA	PPIC-AS1	PPIC antisense RNA 1	chr5	123035842	123036556	715	*	RH30_EZH2_peak_120929	16	2.45552	3.41839	1.61969	Promoter (<=1kb)	5	123036271	123054667	18397	1	107986447	ENST00000506859.1	0
ENSG00000061455	PRDM6	PR/SET domain 6	chr5	123075581	123075948	368	*	RH30_EZH2_peak_120930	14	2.42703	3.14689	1.42515	Distal Intergenic	5	123089241	123194266	105026	1	93166	ENST00000407847.5	-13293
ENSG00000061455	PRDM6	PR/SET domain 6	chr5	123083127	123084560	1434	*	RH30_EZH2_peak_120931	24	2.96095	4.66412	2.4497	Distal Intergenic	5	123089241	123194266	105026	1	93166	ENST00000407847.5	-4681
NA	PRDM6-AS1	PRDM6 antisense RNA 1	chr5	123089482	123091121	1640	*	RH30_EZH2_peak_120932	25	2.90229	4.79059	2.56414	Promoter (<=1kb)	5	123087634	123090299	2666	2	105379152	ENST00000458103.2	0
NA	PRDM6-AS1	PRDM6 antisense RNA 1	chr5	123093550	123095264	1715	*	RH30_EZH2_peak_120933	14	2.38182	3.24432	1.49063	Intron (ENST00000407847.5/93166, intron 2 of 7)	5	123087634	123090299	2666	2	105379152	ENST00000458103.2	-3251
ENSG00000061455	PRDM6	PR/SET domain 6	chr5	123099259	123099729	471	*	RH30_EZH2_peak_120934	13	2.37796	2.99649	1.32577	Promoter (<=1kb)	5	123099745	123180285	80541	1	93166	ENST00000434521.1	-16
ENSG00000061455	PRDM6	PR/SET domain 6	chr5	123143584	123145585	2002	*	RH30_EZH2_peak_120935	17	2.59672	3.61	1.7379	Intron (ENST00000407847.5/93166, intron 3 of 7)	5	123173401	123180319	6919	1	93166	ENST00000427739.1	-27816
ENSG00000061455	PRDM6	PR/SET domain 6	chr5	123151251	123151782	532	*	RH30_EZH2_peak_120936	15	2.42332	3.30528	1.53754	Intron (ENST00000407847.5/93166, intron 3 of 7)	5	123173401	123180319	6919	1	93166	ENST00000427739.1	-21619
ENSG00000061455	PRDM6	PR/SET domain 6	chr5	123161586	123161947	362	*	RH30_EZH2_peak_120937	14	2.29777	3.0955	1.4028	Intron (ENST00000407847.5/93166, intron 5 of 7)	5	123173401	123180319	6919	1	93166	ENST00000427739.1	-11454
ENSG00000061455	PRDM6	PR/SET domain 6	chr5	123185904	123186955	1052	*	RH30_EZH2_peak_120938	16	2.5277	3.53006	1.68292	Intron (ENST00000407847.5/93166, intron 7 of 7)	5	123173401	123180319	6919	1	93166	ENST00000427739.1	12503
ENSG00000061455	PRDM6	PR/SET domain 6	chr5	123199676	123200293	618	*	RH30_EZH2_peak_120939	13	2.30568	3.03105	1.35818	Distal Intergenic	5	123173401	123180319	6919	1	93166	ENST00000427739.1	26275
ENSG00000061455	PRDM6	PR/SET domain 6	chr5	123222195	123223138	944	*	RH30_EZH2_peak_120940	20	2.70194	4.10591	2.06641	Distal Intergenic	5	123173401	123180319	6919	1	93166	ENST00000427739.1	48794
ENSG00000061455	PRDM6	PR/SET domain 6	chr5	123226896	123229353	2458	*	RH30_EZH2_peak_120941	18	2.58845	3.75704	1.83131	Distal Intergenic	5	123173401	123180319	6919	1	93166	ENST00000427739.1	53495
ENSG00000061455	PRDM6	PR/SET domain 6	chr5	123255311	123257041	1731	*	RH30_EZH2_peak_120942	22	2.81594	4.37174	2.26325	Distal Intergenic	5	123173401	123180319	6919	1	93166	ENST00000427739.1	81910
ENSG00000061455	PRDM6	PR/SET domain 6	chr5	123259078	123259324	247	*	RH30_EZH2_peak_120943	15	2.49693	3.33286	1.57235	Distal Intergenic	5	123173401	123180319	6919	1	93166	ENST00000427739.1	85677
ENSG00000168944	CEP120	centrosomal protein 120	chr5	123278395	123279505	1111	*	RH30_EZH2_peak_120944	16	2.52163	3.49501	1.66143	Distal Intergenic	5	123344895	123352576	7682	2	153241	ENST00000676384.1	73071
ENSG00000168944	CEP120	centrosomal protein 120	chr5	123283118	123284166	1049	*	RH30_EZH2_peak_120945	20	2.73145	4.0332	2.01117	Distal Intergenic	5	123344895	123352576	7682	2	153241	ENST00000676384.1	68410
ENSG00000168944	CEP120	centrosomal protein 120	chr5	123312602	123314071	1470	*	RH30_EZH2_peak_120946	16	2.53283	3.48258	1.65177	Distal Intergenic	5	123344895	123352576	7682	2	153241	ENST00000676384.1	38505
ENSG00000168944	CEP120	centrosomal protein 120	chr5	123334888	123335327	440	*	RH30_EZH2_peak_120947	14	2.45174	3.18989	1.45411	Distal Intergenic	5	123344895	123352576	7682	2	153241	ENST00000676384.1	17249
ENSG00000168944	CEP120	centrosomal protein 120	chr5	123401546	123402182	637	*	RH30_EZH2_peak_120948	14	2.40328	3.11412	1.42785	Promoter (<=1kb)	5	123344895	123400649	55755	2	153241	ENST00000675852.1	-897
ENSG00000168944	CEP120	centrosomal protein 120	chr5	123422239	123424059	1821	*	RH30_EZH2_peak_120949	26	2.67857	4.95466	2.6823	Promoter (<=1kb)	5	123344892	123423403	78512	2	153241	ENST00000306467.10	0
ENSG00000168944	CEP120	centrosomal protein 120	chr5	123431531	123432622	1092	*	RH30_EZH2_peak_120950	15	2.51119	3.3681	1.57085	Distal Intergenic	5	123344895	123423592	78698	2	153241	ENST00000306481.11	-7939
ENSG00000168944	CEP120	centrosomal protein 120	chr5	123449398	123449673	276	*	RH30_EZH2_peak_120951	20	2.76433	4.07604	2.04596	Distal Intergenic	5	123344895	123423592	78698	2	153241	ENST00000306481.11	-25806
ENSG00000151292	CSNK1G3	casein kinase 1 gamma 3	chr5	123511760	123513069	1310	*	RH30_EZH2_peak_120952	26	2.91239	4.88989	2.6526	Promoter (<=1kb)	5	123512099	123617040	104942	1	1456	ENST00000345990.8	0
ENSG00000151292	CSNK1G3	casein kinase 1 gamma 3	chr5	123948137	123948842	706	*	RH30_EZH2_peak_120953	14	2.44401	3.16963	1.44066	Distal Intergenic	5	123588425	123615017	26593	1	1456	ENST00000515322.2	359712
NA	LOC101927397	uncharacterized LOC101927397	chr5	123974022	123974696	675	*	RH30_EZH2_peak_120954	13	2.40015	3.09436	1.38984	Distal Intergenic	5	124131241	124314679	183439	2	101927397	ENST00000662643.1	339983
NA	LOC101927397	uncharacterized LOC101927397	chr5	124041912	124042225	314	*	RH30_EZH2_peak_120955	17	2.5039	3.57429	1.72402	Distal Intergenic	5	124131241	124314679	183439	2	101927397	ENST00000662643.1	272454
NA	LOC101927397	uncharacterized LOC101927397	chr5	124056834	124057438	605	*	RH30_EZH2_peak_120956	13	2.41509	3.09896	1.39429	Distal Intergenic	5	124131241	124314679	183439	2	101927397	ENST00000662643.1	257241
NA	LOC101927397	uncharacterized LOC101927397	chr5	124129555	124129910	356	*	RH30_EZH2_peak_120957	18	2.6405	3.73124	1.81421	Intron (ENST00000628324.2/103724389, intron 2 of 3)	5	124131241	124314679	183439	2	101927397	ENST00000662643.1	184769
NA	LOC101927397	uncharacterized LOC101927397	chr5	124209631	124211072	1442	*	RH30_EZH2_peak_120958	14	2.3711	3.12899	1.41294	Intron (ENST00000628324.2/103724389, intron 2 of 3)	5	124131241	124314679	183439	2	101927397	ENST00000662643.1	103607
NA	LOC101927397	uncharacterized LOC101927397	chr5	124220873	124221114	242	*	RH30_EZH2_peak_120959	14	2.45593	3.20135	1.46162	Exon (ENST00000505659.1/ENST00000505659.1, exon 1 of 1)	5	124131241	124314679	183439	2	101927397	ENST00000662643.1	93565
NA	LOC101927397	uncharacterized LOC101927397	chr5	124285762	124286740	979	*	RH30_EZH2_peak_120960	15	2.38848	3.34298	1.55534	Intron (ENST00000628324.2/103724389, intron 2 of 3)	5	124131241	124314679	183439	2	101927397	ENST00000662643.1	27939
NA	LOC107986448	uncharacterized LOC107986448	chr5	124420620	124421141	522	*	RH30_EZH2_peak_120961	16	2.43008	3.43904	1.62031	Intron (ENST00000657766.1/101927397, intron 1 of 6)	5	124306230	124405079	98850	2	107986448	ENST00000519703.2	-15541
NA	LOC101927397	uncharacterized LOC101927397	chr5	124462887	124463727	841	*	RH30_EZH2_peak_120962	14	2.45265	3.21797	1.47288	Distal Intergenic	5	124131437	124438625	307189	2	101927397	ENST00000653233.1	-24262
NA	LOC101927397	uncharacterized LOC101927397	chr5	124498508	124498748	241	*	RH30_EZH2_peak_120963	15	2.43574	3.28358	1.52349	Intron (ENST00000685834.1/ENST00000685834.1, intron 1 of 1)	5	124131437	124438625	307189	2	101927397	ENST00000653233.1	-59883
NA	LOC101927397	uncharacterized LOC101927397	chr5	124503367	124503763	397	*	RH30_EZH2_peak_120964	13	2.36713	2.97583	1.3256	Intron (ENST00000685834.1/ENST00000685834.1, intron 1 of 1)	5	124131437	124438625	307189	2	101927397	ENST00000653233.1	-64742
NA	LOC101927397	uncharacterized LOC101927397	chr5	124541110	124541795	686	*	RH30_EZH2_peak_120965	17	2.59852	3.70055	1.79595	Distal Intergenic	5	124131437	124438625	307189	2	101927397	ENST00000653233.1	-102485
ENSG00000168916	ZNF608	zinc finger protein 608	chr5	124543979	124544325	347	*	RH30_EZH2_peak_120966	19	2.69915	3.97135	1.9913	Distal Intergenic	5	124636913	124644337	7425	2	57507	ENST00000513985.5	100012
ENSG00000168916	ZNF608	zinc finger protein 608	chr5	124585236	124585536	301	*	RH30_EZH2_peak_120967	13	2.37212	3.00582	1.33164	Distal Intergenic	5	124636913	124644337	7425	2	57507	ENST00000513985.5	58801
ENSG00000168916	ZNF608	zinc finger protein 608	chr5	124726474	124726886	413	*	RH30_EZH2_peak_120968	15	2.4977	3.32786	1.54604	Intron (ENST00000513986.2/57507, intron 2 of 9)	5	124643511	124744367	100857	2	57507	ENST00000503896.6	17481
NA	LOC107986391	uncharacterized LOC107986391	chr5	124929550	124930424	875	*	RH30_EZH2_peak_120969	14	2.44173	3.19369	1.46618	Intron (ENST00000642446.1/107986391, intron 3 of 5)	5	124893360	124980772	87413	1	107986391	ENST00000642446.1	36190
NA	LOC105379158	uncharacterized LOC105379158	chr5	124969773	124970066	294	*	RH30_EZH2_peak_120970	16	2.54912	3.48177	1.64648	Intron (ENST00000642446.1/107986391, intron 5 of 5)	5	124993408	124996096	2689	2	105379158	ENST00000656272.1	26030
NA	LOC105379158	uncharacterized LOC105379158	chr5	124976477	124976931	455	*	RH30_EZH2_peak_120971	21	2.77581	4.20403	2.14706	Intron (ENST00000642446.1/107986391, intron 5 of 5)	5	124993408	124996096	2689	2	105379158	ENST00000656272.1	19165
NA	LOC105379158	uncharacterized LOC105379158	chr5	124978836	124979433	598	*	RH30_EZH2_peak_120972	13	2.37796	2.99649	1.32577	Intron (ENST00000642446.1/107986391, intron 5 of 5)	5	124993408	124996096	2689	2	105379158	ENST00000656272.1	16663
NA	LOC101927421	uncharacterized LOC101927421	chr5	125029357	125029585	229	*	RH30_EZH2_peak_120973	16	2.57571	3.53716	1.68222	Intron (ENST00000647105.1/101927421, intron 1 of 6)	5	125036638	125150729	114092	1	101927421	ENST00000512965.2	-7053
NA	LOC101927421	uncharacterized LOC101927421	chr5	125034463	125034983	521	*	RH30_EZH2_peak_120974	13	2.32367	3.01356	1.35432	Promoter (1-2kb)	5	125036638	125150729	114092	1	101927421	ENST00000512965.2	-1655
NA	LOC101927421	uncharacterized LOC101927421	chr5	125117736	125118290	555	*	RH30_EZH2_peak_120975	19	2.69822	3.86673	1.90073	Intron (ENST00000647105.1/101927421, intron 2 of 6)	5	125036808	125065291	28484	1	101927421	ENST00000655934.1	80928
NA	LOC101927421	uncharacterized LOC101927421	chr5	125276917	125277457	541	*	RH30_EZH2_peak_120976	14	2.34858	3.19162	1.45627	Intron (ENST00000647105.1/101927421, intron 2 of 6)	5	125325350	125367734	42385	1	101927421	ENST00000625219.1	-47893
ENSG00000260192	LINC02240	long intergenic non-protein coding RNA 2240	chr5	125457808	125458160	353	*	RH30_EZH2_peak_120977	16	2.51126	3.45954	1.63753	Intron (ENST00000647105.1/101927421, intron 4 of 6)	5	125493261	125602227	108967	1	101927460	ENST00000564199.1	-35101
ENSG00000260192	LINC02240	long intergenic non-protein coding RNA 2240	chr5	125826602	125828707	2106	*	RH30_EZH2_peak_120978	15	2.46542	3.2664	1.5071	Exon (ENST00000651847.1/ENST00000651847.1, exon 7 of 16)	5	125493261	125602229	108969	1	101927460	ENST00000651821.1	333341
ENSG00000248107	LINC02039	long intergenic non-protein coding RNA 2039	chr5	125913341	125913735	395	*	RH30_EZH2_peak_120979	14	2.31658	3.204	1.46387	Intron (ENST00000651847.1/ENST00000651847.1, intron 5 of 15)	5	126179565	126193858	14294	1	102546228	ENST00000667560.1	-265830
ENSG00000248107	LINC02039	long intergenic non-protein coding RNA 2039	chr5	126027324	126027631	308	*	RH30_EZH2_peak_120980	16	2.45002	3.45023	1.63786	Intron (ENST00000651847.1/ENST00000651847.1, intron 3 of 15)	5	126179565	126193858	14294	1	102546228	ENST00000667560.1	-151934
ENSG00000248107	LINC02039	long intergenic non-protein coding RNA 2039	chr5	126079503	126080538	1036	*	RH30_EZH2_peak_120981	23	2.71688	4.49472	2.345	Intron (ENST00000651847.1/ENST00000651847.1, intron 3 of 15)	5	126179565	126193858	14294	1	102546228	ENST00000667560.1	-99027
ENSG00000248107	LINC02039	long intergenic non-protein coding RNA 2039	chr5	126086516	126087021	506	*	RH30_EZH2_peak_120982	26	2.90599	4.89073	2.62068	Intron (ENST00000651847.1/ENST00000651847.1, intron 3 of 15)	5	126179565	126193858	14294	1	102546228	ENST00000667560.1	-92544
ENSG00000248107	LINC02039	long intergenic non-protein coding RNA 2039	chr5	126112955	126113192	238	*	RH30_EZH2_peak_120983	16	2.44718	3.40328	1.60107	Intron (ENST00000651847.1/ENST00000651847.1, intron 2 of 15)	5	126179565	126193858	14294	1	102546228	ENST00000667560.1	-66373
ENSG00000248107	LINC02039	long intergenic non-protein coding RNA 2039	chr5	126155289	126155567	279	*	RH30_EZH2_peak_120984	19	2.64018	3.86876	1.91224	Intron (ENST00000651847.1/ENST00000651847.1, intron 2 of 15)	5	126179565	126193858	14294	1	102546228	ENST00000667560.1	-23998
ENSG00000248107	LINC02039	long intergenic non-protein coding RNA 2039	chr5	126158168	126158626	459	*	RH30_EZH2_peak_120985	15	2.5072	3.36972	1.58416	Intron (ENST00000651847.1/ENST00000651847.1, intron 2 of 15)	5	126179565	126193858	14294	1	102546228	ENST00000667560.1	-20939
ENSG00000248107	LINC02039	long intergenic non-protein coding RNA 2039	chr5	126167760	126168333	574	*	RH30_EZH2_peak_120986	21	2.81841	4.27459	2.18809	Intron (ENST00000651847.1/ENST00000651847.1, intron 2 of 15)	5	126179565	126193858	14294	1	102546228	ENST00000667560.1	-11232
ENSG00000248107	LINC02039	long intergenic non-protein coding RNA 2039	chr5	126171696	126172563	868	*	RH30_EZH2_peak_120987	21	2.77446	4.16131	2.133	Intron (ENST00000651847.1/ENST00000651847.1, intron 2 of 15)	5	126179565	126193858	14294	1	102546228	ENST00000667560.1	-7002
NA	LOC101927488	uncharacterized LOC101927488	chr5	126257493	126257761	269	*	RH30_EZH2_peak_120988	14	2.39817	3.25729	1.497	Intron (ENST00000651847.1/ENST00000651847.1, intron 1 of 15)	5	126076800	126279801	203002	2	101927488	ENST00000450613.2	22040
NA	LOC101927488	uncharacterized LOC101927488	chr5	126266182	126267389	1208	*	RH30_EZH2_peak_120989	16	2.55567	3.5122	1.66622	Intron (ENST00000651847.1/ENST00000651847.1, intron 1 of 15)	5	126076800	126279801	203002	2	101927488	ENST00000450613.2	12412
NA	LOC101927488	uncharacterized LOC101927488	chr5	126310925	126311169	245	*	RH30_EZH2_peak_120990	16	2.54809	3.44982	1.6253	Intron (ENST00000651847.1/ENST00000651847.1, intron 1 of 15)	5	126272624	126285449	12826	2	101927488	ENST00000652532.1	-25476
ENSG00000155324	GRAMD2B	GRAM domain containing 2B	chr5	126423170	126423763	594	*	RH30_EZH2_peak_120991	17	2.62846	3.67512	1.77466	Promoter (<=1kb)	5	126423177	126494161	70985	1	65983	ENST00000542322.5	0
ENSG00000155324	GRAMD2B	GRAM domain containing 2B	chr5	126465024	126465808	785	*	RH30_EZH2_peak_120992	13	2.28248	2.93502	1.31815	Promoter (<=1kb)	5	126465146	126477783	12638	1	65983	ENST00000509882.5	0
ENSG00000164904	ALDH7A1	aldehyde dehydrogenase 7 family member A1	chr5	126594277	126595199	923	*	RH30_EZH2_peak_120993	38	3.19809	6.64714	3.89951	Promoter (<=1kb)	5	126540417	126595196	54780	2	501	ENST00000635851.1	0
ENSG00000164902	PHAX	phosphorylated adaptor for RNA export	chr5	126600992	126601384	393	*	RH30_EZH2_peak_120994	24	2.3926	4.58792	2.41348	Promoter (<=1kb)	5	126600947	126627252	26306	1	51808	ENST00000297540.5	45
ENSG00000196900	TEX43	testis expressed 43	chr5	126674470	126675655	1186	*	RH30_EZH2_peak_120995	16	2.31809	3.39645	1.60411	Distal Intergenic	5	126632534	126636242	3709	1	389320	ENST00000506701.1	41936
ENSG00000196900	TEX43	testis expressed 43	chr5	126686726	126687132	407	*	RH30_EZH2_peak_120996	15	2.41985	3.39031	1.59528	Distal Intergenic	5	126632534	126636242	3709	1	389320	ENST00000506701.1	54192
ENSG00000251072	LMNB1-DT	LMNB1 divergent transcript	chr5	126738168	126738453	286	*	RH30_EZH2_peak_120997	27	3.07141	5.02919	2.70108	Distal Intergenic	5	126751963	126776486	24524	2	102723557	ENST00000509185.2	38033
ENSG00000251072	LMNB1-DT	LMNB1 divergent transcript	chr5	126755646	126756987	1342	*	RH30_EZH2_peak_120998	19	2.66443	3.89663	1.92922	Exon (ENST00000509185.2/102723557, exon 3 of 4)	5	126751963	126776486	24524	2	102723557	ENST00000509185.2	19499
ENSG00000251072	LMNB1-DT	LMNB1 divergent transcript	chr5	126769825	126770067	243	*	RH30_EZH2_peak_120999	18	2.67298	3.80259	1.85929	Intron (ENST00000509185.2/102723557, intron 1 of 3)	5	126751963	126776486	24524	2	102723557	ENST00000509185.2	6419
ENSG00000113368	LMNB1	lamin B1	chr5	126776711	126778180	1470	*	RH30_EZH2_peak_121000	26	2.50508	4.99637	2.69939	Promoter (<=1kb)	5	126777136	126837020	59885	1	4001	ENST00000261366.10	0
ENSG00000173926	MARCHF3	membrane associated ring-CH-type finger 3	chr5	126854776	126855451	676	*	RH30_EZH2_peak_121001	17	2.50432	3.63174	1.75196	Distal Intergenic	5	126870191	126878397	8207	2	115123	ENST00000506088.1	22946
ENSG00000173926	MARCHF3	membrane associated ring-CH-type finger 3	chr5	126864035	126864599	565	*	RH30_EZH2_peak_121002	19	2.73575	3.97501	1.97205	Distal Intergenic	5	126870191	126878397	8207	2	115123	ENST00000506088.1	13798
ENSG00000173926	MARCHF3	membrane associated ring-CH-type finger 3	chr5	126984405	126985000	596	*	RH30_EZH2_peak_121003	28	3.02148	5.26936	2.89147	Intron (ENST00000308660.6/115123, intron 1 of 4)	5	126914931	127030169	115239	2	115123	ENST00000502289.1	45169
ENSG00000173926	MARCHF3	membrane associated ring-CH-type finger 3	chr5	126998329	126998713	385	*	RH30_EZH2_peak_121004	18	2.64836	3.77915	1.86431	Intron (ENST00000308660.6/115123, intron 1 of 4)	5	126914931	127030169	115239	2	115123	ENST00000502289.1	31456
ENSG00000173926	MARCHF3	membrane associated ring-CH-type finger 3	chr5	127003835	127004081	247	*	RH30_EZH2_peak_121005	23	2.93799	4.56835	2.3771	Intron (ENST00000308660.6/115123, intron 1 of 4)	5	126914931	127030169	115239	2	115123	ENST00000502289.1	26088
ENSG00000173926	MARCHF3	membrane associated ring-CH-type finger 3	chr5	127029008	127032166	3159	*	RH30_EZH2_peak_121006	27	2.71002	5.00624	2.73715	Promoter (<=1kb)	5	126867714	127030558	162845	2	115123	ENST00000308660.6	0
ENSG00000164241	C5orf63	chromosome 5 open reading frame 63	chr5	127072962	127073628	667	*	RH30_EZH2_peak_121007	18	2.57576	3.79293	1.87431	Promoter (<=1kb)	5	127045235	127073506	28272	2	401207	ENST00000535381.6	0
ENSG00000164241	C5orf63	chromosome 5 open reading frame 63	chr5	127088548	127088932	385	*	RH30_EZH2_peak_121008	18	2.57757	3.73618	1.82134	Distal Intergenic	5	127045235	127073506	28272	2	401207	ENST00000535381.6	-15042
ENSG00000164241	C5orf63	chromosome 5 open reading frame 63	chr5	127116407	127117263	857	*	RH30_EZH2_peak_121009	15	2.42062	3.32848	1.54765	Distal Intergenic	5	127045235	127073506	28272	2	401207	ENST00000535381.6	-42901
ENSG00000164241	C5orf63	chromosome 5 open reading frame 63	chr5	127126953	127128999	2047	*	RH30_EZH2_peak_121010	19	2.68841	3.86679	1.90255	Distal Intergenic	5	127045235	127073506	28272	2	401207	ENST00000535381.6	-53447
ENSG00000164241	C5orf63	chromosome 5 open reading frame 63	chr5	127140468	127140938	471	*	RH30_EZH2_peak_121011	17	2.53794	3.58997	1.72185	Distal Intergenic	5	127045235	127073506	28272	2	401207	ENST00000535381.6	-66962
ENSG00000164241	C5orf63	chromosome 5 open reading frame 63	chr5	127143396	127143981	586	*	RH30_EZH2_peak_121012	26	3.01969	4.91152	2.62124	Distal Intergenic	5	127045235	127073506	28272	2	401207	ENST00000535381.6	-69890
NA	LOC105379198	uncharacterized LOC105379198	chr5	127170556	127172349	1794	*	RH30_EZH2_peak_121013	23	2.84302	4.49814	2.3517	Exon (ENST00000514947.1/ENST00000514947.1, exon 1 of 1)	5	127215159	127229580	14422	2	105379198	ENST00000639283.1	57231
NA	LOC105379198	uncharacterized LOC105379198	chr5	127182911	127183236	326	*	RH30_EZH2_peak_121014	13	2.39926	3.05837	1.37663	Distal Intergenic	5	127215159	127229580	14422	2	105379198	ENST00000639283.1	46344
NA	LOC105379199	uncharacterized LOC105379199	chr5	127273058	127273343	286	*	RH30_EZH2_peak_121015	20	2.7419	4.01568	2.00457	Intron (ENST00000659841.2/ENST00000659841.2, intron 1 of 1)	5	127232146	127286119	53974	2	105379199	ENST00000660668.1	12776
NA	LOC105379199	uncharacterized LOC105379199	chr5	127290074	127290536	463	*	RH30_EZH2_peak_121016	24	2.4802	4.65464	2.45699	Promoter (<=1kb)	5	127231977	127290656	58680	2	105379199	ENST00000656856.1	120
ENSG00000145794	MEGF10	multiple EGF like domains 10	chr5	127329926	127330239	314	*	RH30_EZH2_peak_121017	23	2.80498	4.5007	2.34666	Intron (ENST00000503335.7/84466, intron 1 of 24)	5	127290859	127461222	170364	1	84466	ENST00000274473.6	39067
ENSG00000145794	MEGF10	multiple EGF like domains 10	chr5	127353031	127353864	834	*	RH30_EZH2_peak_121018	14	2.44121	3.26059	1.49772	Intron (ENST00000503335.7/84466, intron 4 of 24)	5	127409592	127417669	8078	1	84466	ENST00000515002.1	-55728
ENSG00000145794	MEGF10	multiple EGF like domains 10	chr5	127397814	127398766	953	*	RH30_EZH2_peak_121019	18	2.64076	3.71734	1.80225	Exon (ENST00000503335.7/84466, exon 7 of 25)	5	127409592	127417669	8078	1	84466	ENST00000515002.1	-10826
ENSG00000145794	MEGF10	multiple EGF like domains 10	chr5	127452358	127452718	361	*	RH30_EZH2_peak_121020	15	2.38353	3.36573	1.57789	Intron (ENST00000503335.7/84466, intron 22 of 24)	5	127447628	127465737	18110	1	84466	ENST00000515622.1	4730
ENSG00000164244	PRRC1	proline rich coiled-coil 1	chr5	127511747	127512572	826	*	RH30_EZH2_peak_121021	16	2.4821	3.50333	1.6656	Exon (ENST00000510896.1/ENST00000510896.1, exon 1 of 1)	5	127517640	127524025	6386	1	133619	ENST00000512871.1	-5068
ENSG00000164244	PRRC1	proline rich coiled-coil 1	chr5	127517706	127518280	575	*	RH30_EZH2_peak_121022	31	2.83132	5.62926	3.15485	Promoter (<=1kb)	5	127517946	127524108	6163	1	133619	ENST00000507774.1	0
ENSG00000164244	PRRC1	proline rich coiled-coil 1	chr5	127565825	127567560	1736	*	RH30_EZH2_peak_121023	18	2.62902	3.77963	1.8614	Distal Intergenic	5	127547835	127552456	4622	1	133619	ENST00000513427.1	17990
ENSG00000164244	PRRC1	proline rich coiled-coil 1	chr5	127569285	127570598	1314	*	RH30_EZH2_peak_121024	16	2.34008	3.44322	1.63204	Distal Intergenic	5	127547835	127552456	4622	1	133619	ENST00000513427.1	21450
ENSG00000164244	PRRC1	proline rich coiled-coil 1	chr5	127583463	127583695	233	*	RH30_EZH2_peak_121025	36	3.45125	6.3406	3.65571	Distal Intergenic	5	127547835	127552456	4622	1	133619	ENST00000513427.1	35628
ENSG00000164244	PRRC1	proline rich coiled-coil 1	chr5	127587784	127588589	806	*	RH30_EZH2_peak_121026	16	2.4924	3.50233	1.66918	Distal Intergenic	5	127547835	127552456	4622	1	133619	ENST00000513427.1	39949
ENSG00000164244	PRRC1	proline rich coiled-coil 1	chr5	127591707	127592663	957	*	RH30_EZH2_peak_121027	13	2.3762	2.99314	1.32577	Distal Intergenic	5	127547835	127552456	4622	1	133619	ENST00000513427.1	43872
ENSG00000205279	CTXN3	cortexin 3	chr5	127612190	127612851	662	*	RH30_EZH2_peak_121028	24	2.9249	4.65387	2.4381	Distal Intergenic	5	127649082	127658630	9549	1	613212	ENST00000379445.8	-36231
ENSG00000205279	CTXN3	cortexin 3	chr5	127614451	127615656	1206	*	RH30_EZH2_peak_121029	17	2.51482	3.63687	1.75855	Distal Intergenic	5	127649082	127658630	9549	1	613212	ENST00000379445.8	-33426
ENSG00000205279	CTXN3	cortexin 3	chr5	127635899	127636242	344	*	RH30_EZH2_peak_121030	16	2.50576	3.47982	1.64847	Distal Intergenic	5	127649082	127658630	9549	1	613212	ENST00000379445.8	-12840
ENSG00000205279	CTXN3	cortexin 3	chr5	127652562	127653099	538	*	RH30_EZH2_peak_121031	17	2.49922	3.60782	1.73601	Promoter (<=1kb)	5	127653015	127653691	677	1	613212	ENST00000514851.1	0
NA	LOC105379164	uncharacterized LOC105379164	chr5	127676970	127678253	1284	*	RH30_EZH2_peak_121032	19	2.53293	3.86419	1.9121	Distal Intergenic	5	127651693	127664029	12337	2	105379164	ENST00000512352.1	-12941
ENSG00000230561	CCDC192	coiled-coil domain containing 192	chr5	127703662	127704309	648	*	RH30_EZH2_peak_121033	14	2.43521	3.14654	1.42534	Promoter (<=1kb)	5	127703391	127941507	238117	1	728586	ENST00000514853.5	271
ENSG00000230561	CCDC192	coiled-coil domain containing 192	chr5	127709251	127710376	1126	*	RH30_EZH2_peak_121034	20	2.77319	4.15439	2.09899	Intron (ENST00000514853.5/728586, intron 2 of 6)	5	127703391	127941507	238117	1	728586	ENST00000514853.5	5860
ENSG00000230561	CCDC192	coiled-coil domain containing 192	chr5	127720399	127720927	529	*	RH30_EZH2_peak_121035	14	2.32974	3.24033	1.48792	Intron (ENST00000514853.5/728586, intron 2 of 6)	5	127703391	127941507	238117	1	728586	ENST00000514853.5	17008
ENSG00000230561	CCDC192	coiled-coil domain containing 192	chr5	127738480	127739201	722	*	RH30_EZH2_peak_121036	15	2.45239	3.36237	1.57216	Intron (ENST00000514853.5/728586, intron 2 of 6)	5	127703391	127941507	238117	1	728586	ENST00000514853.5	35089
ENSG00000230561	CCDC192	coiled-coil domain containing 192	chr5	127752337	127752626	290	*	RH30_EZH2_peak_121037	25	2.97129	4.76044	2.52478	Intron (ENST00000514853.5/728586, intron 2 of 6)	5	127703391	127941507	238117	1	728586	ENST00000514853.5	48946
ENSG00000230561	CCDC192	coiled-coil domain containing 192	chr5	127804793	127805101	309	*	RH30_EZH2_peak_121038	26	3.00173	4.89509	2.64451	Intron (ENST00000514853.5/728586, intron 5 of 6)	5	127703391	127941507	238117	1	728586	ENST00000514853.5	101402
ENSG00000230561	CCDC192	coiled-coil domain containing 192	chr5	127822554	127822990	437	*	RH30_EZH2_peak_121039	20	2.68607	4.05361	2.02968	Intron (ENST00000514853.5/728586, intron 5 of 6)	5	127935243	127941507	6265	1	728586	ENST00000513708.1	-112253
ENSG00000230561	CCDC192	coiled-coil domain containing 192	chr5	127842118	127842383	266	*	RH30_EZH2_peak_121040	15	2.52818	3.40382	1.59667	Intron (ENST00000514853.5/728586, intron 5 of 6)	5	127935243	127941507	6265	1	728586	ENST00000513708.1	-92860
ENSG00000230561	CCDC192	coiled-coil domain containing 192	chr5	127930670	127931509	840	*	RH30_EZH2_peak_121041	15	2.38693	3.38555	1.59273	Intron (ENST00000514853.5/728586, intron 6 of 6)	5	127935243	127941507	6265	1	728586	ENST00000513708.1	-3734
ENSG00000230561	CCDC192	coiled-coil domain containing 192	chr5	127932942	127934165	1224	*	RH30_EZH2_peak_121042	19	2.7232	3.95451	1.9601	Promoter (1-2kb)	5	127935243	127941507	6265	1	728586	ENST00000513708.1	-1078
ENSG00000230561	CCDC192	coiled-coil domain containing 192	chr5	127957281	127957533	253	*	RH30_EZH2_peak_121043	18	2.50284	3.78217	1.85957	Intron (ENST00000499346.7/644873, intron 2 of 3)	5	127935243	127941507	6265	1	728586	ENST00000513708.1	22038
ENSG00000230561	CCDC192	coiled-coil domain containing 192	chr5	127961949	127962610	662	*	RH30_EZH2_peak_121044	14	2.41093	3.13294	1.42068	Intron (ENST00000499346.7/644873, intron 2 of 3)	5	127935243	127941507	6265	1	728586	ENST00000513708.1	26706
ENSG00000245937	SLC12A2-DT	SLC12A2 divergent transcript	chr5	128082866	128084806	1941	*	RH30_EZH2_peak_121045	28	2.71646	5.18518	2.848	Promoter (<=1kb)	5	127939152	128083100	143949	2	644873	ENST00000499346.7	0
ENSG00000064651	SLC12A2	solute carrier family 12 member 2	chr5	128192529	128192772	244	*	RH30_EZH2_peak_121046	13	2.37421	3.01003	1.33527	Distal Intergenic	5	128178380	128182921	4542	1	6558	ENST00000502849.1	14149
ENSG00000064651	SLC12A2	solute carrier family 12 member 2	chr5	128203423	128203934	512	*	RH30_EZH2_peak_121047	17	2.56895	3.66646	1.764	Distal Intergenic	5	128178380	128182921	4542	1	6558	ENST00000502849.1	25043
ENSG00000064651	SLC12A2	solute carrier family 12 member 2	chr5	128215390	128217269	1880	*	RH30_EZH2_peak_121048	22	2.66911	4.39821	2.27374	Distal Intergenic	5	128178380	128182921	4542	1	6558	ENST00000502849.1	37010
ENSG00000064651	SLC12A2	solute carrier family 12 member 2	chr5	128234965	128235477	513	*	RH30_EZH2_peak_121049	16	2.49196	3.42901	1.61317	Distal Intergenic	5	128178380	128182921	4542	1	6558	ENST00000502849.1	56585
ENSG00000064651	SLC12A2	solute carrier family 12 member 2	chr5	128250466	128250799	334	*	RH30_EZH2_peak_121050	18	2.64616	3.81933	1.87093	Distal Intergenic	5	128178380	128182921	4542	1	6558	ENST00000502849.1	72086
ENSG00000138829	FBN2	fibrillin 2	chr5	128341263	128342210	948	*	RH30_EZH2_peak_121051	16	2.5002	3.47306	1.63519	Promoter (2-3kb)	5	128328070	128339191	11122	2	2201	ENST00000507835.5	-2072
ENSG00000138829	FBN2	fibrillin 2	chr5	128345397	128345785	389	*	RH30_EZH2_peak_121052	21	2.81597	4.21179	2.13344	Exon (ENST00000262464.9/2201, exon 24 of 65)	5	128328070	128339191	11122	2	2201	ENST00000507835.5	-6206
ENSG00000138829	FBN2	fibrillin 2	chr5	128504343	128505105	763	*	RH30_EZH2_peak_121053	15	2.49652	3.30777	1.53223	Intron (ENST00000262464.9/2201, intron 5 of 64)	5	128328299	128537821	209523	2	2201	ENST00000508989.5	32716
ENSG00000138829	FBN2	fibrillin 2	chr5	128537443	128538921	1479	*	RH30_EZH2_peak_121054	14	2.37542	3.22133	1.47541	Promoter (<=1kb)	5	128257909	128538245	280337	2	2201	ENST00000262464.9	0
NA	LOC105379168	uncharacterized LOC105379168	chr5	128712454	128713098	645	*	RH30_EZH2_peak_121055	17	2.63372	3.68297	1.77948	Intron (ENST00000508645.5/28965, intron 1 of 6)	5	128663978	128742829	78852	1	105379168	ENST00000514867.1	48476
NA	LOC105379168	uncharacterized LOC105379168	chr5	128714674	128715278	605	*	RH30_EZH2_peak_121056	14	2.37654	3.23615	1.49064	Intron (ENST00000508645.5/28965, intron 1 of 6)	5	128663978	128742829	78852	1	105379168	ENST00000514867.1	50696
NA	LOC105379168	uncharacterized LOC105379168	chr5	128733113	128733460	348	*	RH30_EZH2_peak_121057	21	2.81694	4.24929	2.16835	Intron (ENST00000508645.5/28965, intron 1 of 6)	5	128663978	128742829	78852	1	105379168	ENST00000514867.1	69135
NA	LOC105379168	uncharacterized LOC105379168	chr5	128749685	128750671	987	*	RH30_EZH2_peak_121058	14	2.47376	3.25154	1.4943	Intron (ENST00000508645.5/28965, intron 1 of 6)	5	128663978	128742829	78852	1	105379168	ENST00000514867.1	85707
NA	LOC105379168	uncharacterized LOC105379168	chr5	128765437	128765886	450	*	RH30_EZH2_peak_121059	14	2.37094	3.10866	1.40423	Intron (ENST00000508645.5/28965, intron 1 of 6)	5	128663978	128742829	78852	1	105379168	ENST00000514867.1	101459
ENSG00000113396	SLC27A6	solute carrier family 27 member 6	chr5	128846103	128846819	717	*	RH30_EZH2_peak_121060	15	2.41936	3.40128	1.59884	Intron (ENST00000508645.5/28965, intron 2 of 6)	5	128965488	129033635	68148	1	28965	ENST00000262462.9	-118669
ENSG00000113396	SLC27A6	solute carrier family 27 member 6	chr5	128895649	128896403	755	*	RH30_EZH2_peak_121061	20	2.67519	4.04714	2.03932	Intron (ENST00000508645.5/28965, intron 3 of 6)	5	128965488	129033635	68148	1	28965	ENST00000262462.9	-69085
ENSG00000113396	SLC27A6	solute carrier family 27 member 6	chr5	128903610	128903883	274	*	RH30_EZH2_peak_121062	19	2.72071	3.93996	1.95031	Intron (ENST00000508645.5/28965, intron 3 of 6)	5	128965488	129033635	68148	1	28965	ENST00000262462.9	-61605
ENSG00000113396	SLC27A6	solute carrier family 27 member 6	chr5	128932144	128932784	641	*	RH30_EZH2_peak_121063	13	2.37796	2.99649	1.32577	Exon (ENST00000680906.1/ENST00000680906.1, exon 1 of 1)	5	128965488	129033635	68148	1	28965	ENST00000262462.9	-32704
ENSG00000113396	SLC27A6	solute carrier family 27 member 6	chr5	128986158	128986803	646	*	RH30_EZH2_peak_121064	13	2.37796	2.99649	1.32577	Intron (ENST00000508645.5/28965, intron 4 of 6)	5	128965528	129033282	67755	1	28965	ENST00000506176.1	20630
ENSG00000066583	ISOC1	isochorismatase domain containing 1	chr5	129048574	129048809	236	*	RH30_EZH2_peak_121065	22	2.87543	4.39416	2.2637	Distal Intergenic	5	129094749	129114028	19280	1	51015	ENST00000173527.6	-45940
ENSG00000066583	ISOC1	isochorismatase domain containing 1	chr5	129094751	129095225	475	*	RH30_EZH2_peak_121066	18	2.33542	3.80432	1.87652	Promoter (<=1kb)	5	129094751	129105347	10597	1	51015	ENST00000514194.5	0
NA	LOC102723654	uncharacterized LOC102723654	chr5	129163812	129164896	1085	*	RH30_EZH2_peak_121067	21	2.80752	4.29127	2.19576	Intron (ENST00000665595.1/102723654, intron 1 of 1)	5	129150677	129173257	22581	1	102723654	ENST00000665595.1	13135
NA	LOC102723654	uncharacterized LOC102723654	chr5	129269699	129270014	316	*	RH30_EZH2_peak_121068	17	2.61784	3.6525	1.7586	Distal Intergenic	5	129150677	129173257	22581	1	102723654	ENST00000665595.1	119022
ENSG00000265691	MIR4460	microRNA 4460	chr5	129306368	129307339	972	*	RH30_EZH2_peak_121069	15	2.48024	3.26947	1.50602	Distal Intergenic	5	129397062	129397147	86	2	100616325	ENST00000577862.1	89808
ENSG00000265691	MIR4460	microRNA 4460	chr5	129330739	129331117	379	*	RH30_EZH2_peak_121070	19	2.65369	3.89046	1.9208	Distal Intergenic	5	129397062	129397147	86	2	100616325	ENST00000577862.1	66030
ENSG00000145808	ADAMTS19	ADAM metallopeptidase with thrombospondin type 1 motif 19	chr5	129686467	129687041	575	*	RH30_EZH2_peak_121071	15	2.47565	3.34839	1.56083	Promoter (1-2kb)	5	129688100	129735048	46949	1	171019	ENST00000509467.1	-1059
ENSG00000145808	ADAMTS19	ADAM metallopeptidase with thrombospondin type 1 motif 19	chr5	129692527	129693421	895	*	RH30_EZH2_peak_121072	14	2.44717	3.18989	1.45437	Intron (ENST00000274487.9/171019, intron 18 of 22)	5	129688100	129735048	46949	1	171019	ENST00000509467.1	4427
ENSG00000186367	MINAR2	membrane integral NOTCH2 associated receptor 2	chr5	129760586	129761322	737	*	RH30_EZH2_peak_121073	13	2.37796	2.99649	1.32577	Exon (ENST00000564719.2/100127206, exon 2 of 3)	5	129748094	129766732	18639	1	100127206	ENST00000564719.2	12492
ENSG00000186367	MINAR2	membrane integral NOTCH2 associated receptor 2	chr5	129785209	129785657	449	*	RH30_EZH2_peak_121074	15	2.4821	3.33577	1.55884	Intron (ENST00000503616.5/112267944, intron 2 of 4)	5	129748094	129766732	18639	1	100127206	ENST00000564719.2	37115
ENSG00000186367	MINAR2	membrane integral NOTCH2 associated receptor 2	chr5	129803103	129804740	1638	*	RH30_EZH2_peak_121075	20	2.708	4.12884	2.0909	Intron (ENST00000503616.5/112267944, intron 2 of 4)	5	129748094	129766732	18639	1	100127206	ENST00000564719.2	55009
ENSG00000198108	CHSY3	chondroitin sulfate synthase 3	chr5	129883242	129884080	839	*	RH30_EZH2_peak_121076	16	2.5732	3.53399	1.68154	Intron (ENST00000503616.5/112267944, intron 2 of 4)	5	129904465	130186634	282170	1	337876	ENST00000305031.5	-20385
ENSG00000198108	CHSY3	chondroitin sulfate synthase 3	chr5	129904594	129905181	588	*	RH30_EZH2_peak_121077	24	2.82643	4.59931	2.41672	Promoter (<=1kb)	5	129904465	130186634	282170	1	337876	ENST00000305031.5	129
ENSG00000198108	CHSY3	chondroitin sulfate synthase 3	chr5	130032823	130033423	601	*	RH30_EZH2_peak_121078	20	2.76338	4.1334	2.08387	Intron (ENST00000305031.5/337876, intron 2 of 2)	5	129908087	130184502	276416	1	337876	ENST00000507545.1	124736
ENSG00000198108	CHSY3	chondroitin sulfate synthase 3	chr5	130154104	130155021	918	*	RH30_EZH2_peak_121079	17	2.58073	3.645	1.75278	Intron (ENST00000305031.5/337876, intron 2 of 2)	5	129908087	130184502	276416	1	337876	ENST00000507545.1	246017
ENSG00000198108	CHSY3	chondroitin sulfate synthase 3	chr5	130233085	130234046	962	*	RH30_EZH2_peak_121080	15	2.49298	3.39125	1.58813	Distal Intergenic	5	129908087	130184502	276416	1	337876	ENST00000507545.1	324998
ENSG00000198108	CHSY3	chondroitin sulfate synthase 3	chr5	130277744	130278242	499	*	RH30_EZH2_peak_121081	22	2.87298	4.3787	2.2481	Distal Intergenic	5	129908087	130184502	276416	1	337876	ENST00000507545.1	369657
NA	LOC107986449	uncharacterized LOC107986449	chr5	130556515	130557084	570	*	RH30_EZH2_peak_121082	15	2.48602	3.28654	1.52415	Distal Intergenic	5	130655383	130944178	288796	2	107986449	ENST00000661392.1	387094
NA	LOC107986449	uncharacterized LOC107986449	chr5	130634433	130634984	552	*	RH30_EZH2_peak_121083	18	2.58817	3.71769	1.81112	Distal Intergenic	5	130655383	130944178	288796	2	107986449	ENST00000661392.1	309194
NA	LOC107986449	uncharacterized LOC107986449	chr5	130642068	130642495	428	*	RH30_EZH2_peak_121084	14	2.42307	3.22136	1.47516	Distal Intergenic	5	130655383	130944178	288796	2	107986449	ENST00000661392.1	301683
NA	LOC107986449	uncharacterized LOC107986449	chr5	130651401	130651659	259	*	RH30_EZH2_peak_121085	26	3.01233	4.85792	2.60101	Distal Intergenic	5	130655383	130944178	288796	2	107986449	ENST00000661392.1	292519
NA	LOC107986449	uncharacterized LOC107986449	chr5	130715631	130716480	850	*	RH30_EZH2_peak_121086	15	2.4985	3.3247	1.55084	Intron (ENST00000661392.1/107986449, intron 4 of 5)	5	130655383	130944178	288796	2	107986449	ENST00000661392.1	227698
NA	LOC107986449	uncharacterized LOC107986449	chr5	130723634	130724084	451	*	RH30_EZH2_peak_121087	17	2.60522	3.60692	1.72889	Intron (ENST00000661392.1/107986449, intron 4 of 5)	5	130655383	130944178	288796	2	107986449	ENST00000661392.1	220094
NA	LOC107986449	uncharacterized LOC107986449	chr5	130726672	130727177	506	*	RH30_EZH2_peak_121088	24	2.91738	4.63208	2.43409	Intron (ENST00000661392.1/107986449, intron 4 of 5)	5	130655383	130944178	288796	2	107986449	ENST00000661392.1	217001
NA	LOC107986449	uncharacterized LOC107986449	chr5	130746783	130747493	711	*	RH30_EZH2_peak_121089	16	2.56724	3.52121	1.67278	Intron (ENST00000661392.1/107986449, intron 4 of 5)	5	130655383	130944178	288796	2	107986449	ENST00000661392.1	196685
NA	LOC107986449	uncharacterized LOC107986449	chr5	130774858	130775396	539	*	RH30_EZH2_peak_121090	26	3.0033	5.00032	2.69621	Intron (ENST00000661392.1/107986449, intron 4 of 5)	5	130655383	130944178	288796	2	107986449	ENST00000661392.1	168782
NA	LOC107986449	uncharacterized LOC107986449	chr5	130782961	130783929	969	*	RH30_EZH2_peak_121091	17	2.57509	3.56291	1.71141	Intron (ENST00000661392.1/107986449, intron 4 of 5)	5	130655383	130944178	288796	2	107986449	ENST00000661392.1	160249
NA	LOC107986449	uncharacterized LOC107986449	chr5	130864727	130865237	511	*	RH30_EZH2_peak_121092	16	2.45598	3.54103	1.68387	Intron (ENST00000661392.1/107986449, intron 1 of 5)	5	130655383	130944178	288796	2	107986449	ENST00000661392.1	78941
NA	LOC107986449	uncharacterized LOC107986449	chr5	130886376	130886927	552	*	RH30_EZH2_peak_121093	19	2.61382	3.8934	1.92211	Intron (ENST00000661392.1/107986449, intron 1 of 5)	5	130655383	130944178	288796	2	107986449	ENST00000661392.1	57251
NA	LOC107986449	uncharacterized LOC107986449	chr5	130923460	130924036	577	*	RH30_EZH2_peak_121094	14	2.36809	3.13392	1.419	Intron (ENST00000661392.1/107986449, intron 1 of 5)	5	130655383	130944178	288796	2	107986449	ENST00000661392.1	20142
NA	LOC107986449	uncharacterized LOC107986449	chr5	130986982	130988295	1314	*	RH30_EZH2_peak_121095	20	2.74088	4.13973	2.08601	Distal Intergenic	5	130655383	130944178	288796	2	107986449	ENST00000661392.1	-42804
NA	LOC107986449	uncharacterized LOC107986449	chr5	130990095	130990903	809	*	RH30_EZH2_peak_121096	24	2.96798	4.72817	2.49905	Exon (ENST00000498453.1/ENST00000498453.1, exon 1 of 1)	5	130655383	130944178	288796	2	107986449	ENST00000661392.1	-45917
NA	LOC107986449	uncharacterized LOC107986449	chr5	130993532	130996073	2542	*	RH30_EZH2_peak_121097	19	2.68949	3.96803	1.97253	Exon (ENST00000508316.2/ENST00000508316.2, exon 1 of 1)	5	130655383	130944178	288796	2	107986449	ENST00000661392.1	-49354
NA	LOC107986449	uncharacterized LOC107986449	chr5	131004138	131004428	291	*	RH30_EZH2_peak_121098	13	2.38483	3.0145	1.33773	Distal Intergenic	5	130655383	130944178	288796	2	107986449	ENST00000661392.1	-59960
NA	LOC107986449	uncharacterized LOC107986449	chr5	131005999	131006344	346	*	RH30_EZH2_peak_121099	16	2.38567	3.46447	1.63733	Distal Intergenic	5	130655383	130944178	288796	2	107986449	ENST00000661392.1	-61821
NA	LOC107986449	uncharacterized LOC107986449	chr5	131008483	131009302	820	*	RH30_EZH2_peak_121100	18	2.48933	3.7302	1.81407	Exon (ENST00000505749.1/ENST00000505749.1, exon 1 of 1)	5	130655383	130944178	288796	2	107986449	ENST00000661392.1	-64305
NA	LOC107986449	uncharacterized LOC107986449	chr5	131019539	131020504	966	*	RH30_EZH2_peak_121101	19	2.63674	3.94434	1.96911	Distal Intergenic	5	130655383	130944178	288796	2	107986449	ENST00000661392.1	-75361
ENSG00000169567	HINT1	histidine triad nucleotide binding protein 1	chr5	131066786	131067654	869	*	RH30_EZH2_peak_121102	15	2.32099	3.33987	1.5585	Distal Intergenic	5	131159292	131164496	5205	2	3094	ENST00000676117.1	96842
ENSG00000169567	HINT1	histidine triad nucleotide binding protein 1	chr5	131087460	131088131	672	*	RH30_EZH2_peak_121103	17	2.56121	3.65559	1.75765	Distal Intergenic	5	131159292	131164496	5205	2	3094	ENST00000676117.1	76365
ENSG00000169567	HINT1	histidine triad nucleotide binding protein 1	chr5	131096507	131097593	1087	*	RH30_EZH2_peak_121104	17	2.63146	3.68013	1.77713	Distal Intergenic	5	131159292	131164496	5205	2	3094	ENST00000676117.1	66903
ENSG00000169567	HINT1	histidine triad nucleotide binding protein 1	chr5	131102367	131102906	540	*	RH30_EZH2_peak_121105	13	2.28484	2.99036	1.33044	Distal Intergenic	5	131159292	131164496	5205	2	3094	ENST00000676117.1	61590
ENSG00000169567	HINT1	histidine triad nucleotide binding protein 1	chr5	131111772	131113087	1316	*	RH30_EZH2_peak_121106	16	2.55927	3.48969	1.65445	Distal Intergenic	5	131159292	131164496	5205	2	3094	ENST00000676117.1	51409
ENSG00000169567	HINT1	histidine triad nucleotide binding protein 1	chr5	131138208	131138696	489	*	RH30_EZH2_peak_121107	17	2.46595	3.60004	1.7299	Distal Intergenic	5	131159292	131164496	5205	2	3094	ENST00000676117.1	25800
ENSG00000169567	HINT1	histidine triad nucleotide binding protein 1	chr5	131145761	131146141	381	*	RH30_EZH2_peak_121108	17	2.63349	3.68283	1.77819	Distal Intergenic	5	131159292	131164496	5205	2	3094	ENST00000676117.1	18355
ENSG00000169567	HINT1	histidine triad nucleotide binding protein 1	chr5	131164459	131165356	898	*	RH30_EZH2_peak_121109	32	2.93283	5.76019	3.26235	Promoter (<=1kb)	5	131155383	131165231	9849	2	3094	ENST00000675100.1	0
ENSG00000186687	LYRM7	LYR motif containing 7	chr5	131170987	131171558	572	*	RH30_EZH2_peak_121110	18	2.4668	3.75789	1.82865	Promoter (<=1kb)	5	131170989	131199653	28665	1	90624	ENST00000507584.1	0
ENSG00000169567	HINT1	histidine triad nucleotide binding protein 1	chr5	131228680	131228903	224	*	RH30_EZH2_peak_121111	21	2.80229	4.19198	2.11975	Distal Intergenic	5	131159474	131224468	64995	2	3094	ENST00000506207.2	-4212
ENSG00000158985	CDC42SE2	CDC42 small effector 2	chr5	131263824	131264636	813	*	RH30_EZH2_peak_121112	19	2.29829	3.90934	1.94751	Promoter (<=1kb)	5	131264009	131394687	130679	1	56990	ENST00000395246.5	0
ENSG00000158985	CDC42SE2	CDC42 small effector 2	chr5	131336975	131337557	583	*	RH30_EZH2_peak_121113	16	2.52153	3.52252	1.677	Intron (ENST00000502840.5/56990, intron 3 of 3)	5	131385606	131398446	12841	1	56990	ENST00000502582.1	-48049
ENSG00000158987	RAPGEF6	Rap guanine nucleotide exchange factor 6	chr5	131577168	131577388	221	*	RH30_EZH2_peak_121114	15	2.42136	3.26325	1.50565	Intron (ENST00000509018.6/51735, intron 4 of 27)	5	131548096	131592436	44341	2	51735	ENST00000503398.2	15048
ENSG00000158987	RAPGEF6	Rap guanine nucleotide exchange factor 6	chr5	131614385	131614735	351	*	RH30_EZH2_peak_121115	21	2.82018	4.28217	2.18434	Intron (ENST00000509018.6/51735, intron 1 of 27)	5	131435951	131635030	199080	2	51735	ENST00000308008.10	20295
ENSG00000158987	RAPGEF6	Rap guanine nucleotide exchange factor 6	chr5	131635489	131636046	558	*	RH30_EZH2_peak_121116	14	2.36611	3.2401	1.49243	Promoter (<=1kb)	5	131463615	131635231	171617	2	51735	ENST00000510071.5	-258
ENSG00000158987	RAPGEF6	Rap guanine nucleotide exchange factor 6	chr5	131796646	131798548	1903	*	RH30_EZH2_peak_121117	22	2.51981	4.32627	2.22608	Promoter (<=1kb)	5	131425891	131796983	371093	2	51735	ENST00000514667.1	0
ENSG00000217128	FNIP1	folliculin interacting protein 1	chr5	131807477	131807742	266	*	RH30_EZH2_peak_121118	18	2.52173	3.79277	1.85769	Intron (ENST00000442687.6/728637, intron 12 of 12)	5	131641714	131797017	155304	2	96459	ENST00000510461.6	-10460
ENSG00000217128	FNIP1	folliculin interacting protein 1	chr5	131811683	131812853	1171	*	RH30_EZH2_peak_121119	17	2.54995	3.67803	1.7826	Intron (ENST00000442687.6/728637, intron 12 of 12)	5	131641714	131797017	155304	2	96459	ENST00000510461.6	-14666
ENSG00000217128	FNIP1	folliculin interacting protein 1	chr5	131832441	131832859	419	*	RH30_EZH2_peak_121120	16	2.44404	3.41601	1.60593	Intron (ENST00000442687.6/728637, intron 11 of 12)	5	131641714	131797017	155304	2	96459	ENST00000510461.6	-35424
ENSG00000239642	MEIKIN	meiotic kinetochore factor	chr5	131841154	131842225	1072	*	RH30_EZH2_peak_121121	16	2.52005	3.4739	1.64689	Intron (ENST00000442687.6/728637, intron 11 of 12)	5	131807123	131879020	71898	2	728637	ENST00000439905.5	36795
ENSG00000239642	MEIKIN	meiotic kinetochore factor	chr5	131865849	131866355	507	*	RH30_EZH2_peak_121122	16	2.57352	3.51908	1.67103	Intron (ENST00000442687.6/728637, intron 9 of 12)	5	131807123	131879020	71898	2	728637	ENST00000439905.5	12665
ENSG00000239642	MEIKIN	meiotic kinetochore factor	chr5	131872813	131873049	237	*	RH30_EZH2_peak_121123	14	2.33599	3.14943	1.42895	Intron (ENST00000442687.6/728637, intron 9 of 12)	5	131807123	131879020	71898	2	728637	ENST00000439905.5	5971
ENSG00000239642	MEIKIN	meiotic kinetochore factor	chr5	131879959	131880529	571	*	RH30_EZH2_peak_121124	14	2.45135	3.18886	1.45343	Promoter (<=1kb)	5	131807123	131879020	71898	2	728637	ENST00000439905.5	-939
ENSG00000239642	MEIKIN	meiotic kinetochore factor	chr5	131885100	131885706	607	*	RH30_EZH2_peak_121125	17	2.55882	3.60938	1.7317	Intron (ENST00000442687.6/728637, intron 8 of 12)	5	131807123	131879020	71898	2	728637	ENST00000439905.5	-6080
ENSG00000239642	MEIKIN	meiotic kinetochore factor	chr5	131893121	131893630	510	*	RH30_EZH2_peak_121126	27	3.03708	4.99973	2.7023	Intron (ENST00000442687.6/728637, intron 8 of 12)	5	131807123	131879020	71898	2	728637	ENST00000439905.5	-14101
ENSG00000239642	MEIKIN	meiotic kinetochore factor	chr5	131897927	131899062	1136	*	RH30_EZH2_peak_121127	26	2.86769	4.9277	2.66296	Intron (ENST00000442687.6/728637, intron 8 of 12)	5	131807123	131879020	71898	2	728637	ENST00000439905.5	-18907
ENSG00000239642	MEIKIN	meiotic kinetochore factor	chr5	131900789	131902122	1334	*	RH30_EZH2_peak_121128	18	2.61191	3.77192	1.85861	Intron (ENST00000442687.6/728637, intron 8 of 12)	5	131878905	131921938	43034	2	728637	ENST00000446743.1	19816
ENSG00000239642	MEIKIN	meiotic kinetochore factor	chr5	131935618	131936010	393	*	RH30_EZH2_peak_121129	21	2.7343	4.13567	2.11114	Intron (ENST00000442687.6/728637, intron 4 of 12)	5	131916897	131944792	27896	2	728637	ENST00000425320.1	8782
ENSG00000239642	MEIKIN	meiotic kinetochore factor	chr5	131945432	131946393	962	*	RH30_EZH2_peak_121130	15	2.40515	3.33084	1.54366	Promoter (<=1kb)	5	131806990	131945663	138674	2	728637	ENST00000442687.6	0
ENSG00000239642	MEIKIN	meiotic kinetochore factor	chr5	131948257	131949278	1022	*	RH30_EZH2_peak_121131	15	2.459	3.30515	1.54151	Promoter (2-3kb)	5	131806993	131945698	138706	2	728637	ENST00000616644.2	-2559
ENSG00000164398	ACSL6	acyl-CoA synthetase long chain family member 6	chr5	131957817	131958346	530	*	RH30_EZH2_peak_121132	18	2.47071	3.71799	1.81767	Promoter (2-3kb)	5	131959573	131960945	1373	2	23305	ENST00000492156.1	2599
ENSG00000164398	ACSL6	acyl-CoA synthetase long chain family member 6	chr5	131962797	131964725	1929	*	RH30_EZH2_peak_121133	17	2.33653	3.62417	1.76046	Promoter (1-2kb)	5	131959573	131960945	1373	2	23305	ENST00000492156.1	-1852
ENSG00000164398	ACSL6	acyl-CoA synthetase long chain family member 6	chr5	131965874	131968053	2180	*	RH30_EZH2_peak_121134	18	2.38075	3.75713	1.8405	3' UTR	5	131959573	131960945	1373	2	23305	ENST00000492156.1	-4929
ENSG00000164398	ACSL6	acyl-CoA synthetase long chain family member 6	chr5	131968999	131969898	900	*	RH30_EZH2_peak_121135	20	2.55752	3.99641	2.01043	Intron (ENST00000413683.5/23305, intron 14 of 30)	5	131953904	131974035	20132	2	23305	ENST00000493861.5	4137
ENSG00000164398	ACSL6	acyl-CoA synthetase long chain family member 6	chr5	131971403	131972464	1062	*	RH30_EZH2_peak_121136	17	2.44949	3.61904	1.75735	Promoter (1-2kb)	5	131953904	131974035	20132	2	23305	ENST00000493861.5	1571
ENSG00000164398	ACSL6	acyl-CoA synthetase long chain family member 6	chr5	131973649	131975846	2198	*	RH30_EZH2_peak_121137	18	2.39156	3.7238	1.81658	Promoter (<=1kb)	5	131953904	131974035	20132	2	23305	ENST00000493861.5	0
ENSG00000164398	ACSL6	acyl-CoA synthetase long chain family member 6	chr5	131976906	131978369	1464	*	RH30_EZH2_peak_121138	18	2.36576	3.81014	1.88069	Promoter (<=1kb)	5	131950049	131977095	27047	2	23305	ENST00000651127.1	0
ENSG00000164398	ACSL6	acyl-CoA synthetase long chain family member 6	chr5	131980969	131981190	222	*	RH30_EZH2_peak_121139	29	2.79456	5.34	2.93733	Intron (ENST00000413683.5/23305, intron 8 of 30)	5	131950049	131977095	27047	2	23305	ENST00000651127.1	-3874
ENSG00000164398	ACSL6	acyl-CoA synthetase long chain family member 6	chr5	131982518	131982739	222	*	RH30_EZH2_peak_121140	15	2.21843	3.2651	1.51275	Exon (ENST00000489047.1/23305, exon 3 of 3)	5	131981859	131988090	6232	2	23305	ENST00000489047.1	5351
ENSG00000164398	ACSL6	acyl-CoA synthetase long chain family member 6	chr5	131983678	131987283	3606	*	RH30_EZH2_peak_121141	19	2.36167	3.9523	1.97134	Promoter (<=1kb)	5	131981859	131988090	6232	2	23305	ENST00000489047.1	807
ENSG00000164398	ACSL6	acyl-CoA synthetase long chain family member 6	chr5	131990459	131998647	8189	*	RH30_EZH2_peak_121142	20	2.39431	4.02928	2.02759	Promoter (<=1kb)	5	131807143	131994278	187136	2	23305	ENST00000413683.5	0
NA	ACSL6-AS1	ACSL6 antisense RNA 1	chr5	131999873	132006745	6873	*	RH30_EZH2_peak_121143	19	2.35739	3.93971	1.9669	Promoter (<=1kb)	5	132003592	132007022	3431	1	101927693	ENST00000424244.1	0
ENSG00000164398	ACSL6	acyl-CoA synthetase long chain family member 6	chr5	132009129	132009861	733	*	RH30_EZH2_peak_121144	15	2.13346	3.30739	1.53852	Promoter (1-2kb)	5	131951790	132011563	59774	2	23305	ENST00000652493.1	1702
ENSG00000164398	ACSL6	acyl-CoA synthetase long chain family member 6	chr5	132013352	132014469	1118	*	RH30_EZH2_peak_121145	22	2.52592	4.33621	2.24071	Promoter (1-2kb)	5	131993166	132012243	19078	2	23305	ENST00000477640.1	-1109
ENSG00000164398	ACSL6	acyl-CoA synthetase long chain family member 6	chr5	132020389	132021129	741	*	RH30_EZH2_peak_121146	20	2.50352	4.11185	2.07159	Distal Intergenic	5	131993166	132012243	19078	2	23305	ENST00000477640.1	-8146
ENSG00000164398	ACSL6	acyl-CoA synthetase long chain family member 6	chr5	132022759	132022995	237	*	RH30_EZH2_peak_121147	24	2.56056	4.6579	2.4605	Distal Intergenic	5	131993166	132012243	19078	2	23305	ENST00000477640.1	-10516
ENSG00000164398	ACSL6	acyl-CoA synthetase long chain family member 6	chr5	132024013	132028553	4541	*	RH30_EZH2_peak_121148	25	2.68239	4.72381	2.51586	Distal Intergenic	5	131993166	132012243	19078	2	23305	ENST00000477640.1	-11770
ENSG00000164398	ACSL6	acyl-CoA synthetase long chain family member 6	chr5	132030063	132032388	2326	*	RH30_EZH2_peak_121149	24	2.75889	4.61156	2.43299	Distal Intergenic	5	131993166	132012243	19078	2	23305	ENST00000477640.1	-17820
ENSG00000164399	IL3	interleukin 3	chr5	132043028	132044482	1455	*	RH30_EZH2_peak_121150	19	2.50893	3.90828	1.93004	Distal Intergenic	5	132060655	132063204	2550	1	3562	ENST00000296870.3	-16173
ENSG00000164399	IL3	interleukin 3	chr5	132045414	132046105	692	*	RH30_EZH2_peak_121151	36	3.161	6.30025	3.62925	Distal Intergenic	5	132060655	132063204	2550	1	3562	ENST00000296870.3	-14550
ENSG00000164399	IL3	interleukin 3	chr5	132047017	132047816	800	*	RH30_EZH2_peak_121152	26	2.64805	4.96891	2.69644	Distal Intergenic	5	132060655	132063204	2550	1	3562	ENST00000296870.3	-12839
ENSG00000164399	IL3	interleukin 3	chr5	132049541	132057329	7789	*	RH30_EZH2_peak_121153	20	2.43936	4.11771	2.08892	Distal Intergenic	5	132060655	132063204	2550	1	3562	ENST00000296870.3	-3326
ENSG00000164399	IL3	interleukin 3	chr5	132059000	132059385	386	*	RH30_EZH2_peak_121154	19	2.45716	3.86666	1.91299	Promoter (1-2kb)	5	132060655	132063204	2550	1	3562	ENST00000296870.3	-1270
ENSG00000164399	IL3	interleukin 3	chr5	132062477	132062864	388	*	RH30_EZH2_peak_121155	15	2.25683	3.25352	1.50148	Promoter (1-2kb)	5	132060655	132063204	2550	1	3562	ENST00000296870.3	1822
ENSG00000164399	IL3	interleukin 3	chr5	132064256	132065335	1080	*	RH30_EZH2_peak_121156	24	2.62665	4.58281	2.4113	Distal Intergenic	5	132060655	132063204	2550	1	3562	ENST00000296870.3	3601
ENSG00000164400	CSF2	colony stimulating factor 2	chr5	132066992	132069974	2983	*	RH30_EZH2_peak_121157	20	2.43598	4.12616	2.09934	Distal Intergenic	5	132073789	132076170	2382	1	1437	ENST00000296871.4	-3815
ENSG00000164400	CSF2	colony stimulating factor 2	chr5	132075193	132076435	1243	*	RH30_EZH2_peak_121158	15	2.12595	3.24217	1.50094	Promoter (1-2kb)	5	132073789	132076170	2382	1	1437	ENST00000296871.4	1404
ENSG00000164400	CSF2	colony stimulating factor 2	chr5	132077400	132083253	5854	*	RH30_EZH2_peak_121159	17	2.28812	3.60637	1.74235	Exon (ENST00000517258.1/ENST00000517258.1, exon 1 of 1)	5	132073789	132076170	2382	1	1437	ENST00000296871.4	3611
ENSG00000164400	CSF2	colony stimulating factor 2	chr5	132087284	132087867	584	*	RH30_EZH2_peak_121160	16	2.28913	3.41837	1.60782	Distal Intergenic	5	132073789	132076170	2382	1	1437	ENST00000296871.4	13495
ENSG00000164400	CSF2	colony stimulating factor 2	chr5	132102150	132104299	2150	*	RH30_EZH2_peak_121161	16	2.32119	3.54704	1.69829	Distal Intergenic	5	132073789	132076170	2382	1	1437	ENST00000296871.4	28361
ENSG00000164400	CSF2	colony stimulating factor 2	chr5	132110347	132110977	631	*	RH30_EZH2_peak_121162	17	2.47938	3.5725	1.71635	Distal Intergenic	5	132073789	132076170	2382	1	1437	ENST00000296871.4	36558
ENSG00000164400	CSF2	colony stimulating factor 2	chr5	132116582	132117777	1196	*	RH30_EZH2_peak_121163	23	2.67568	4.4723	2.34644	Distal Intergenic	5	132073789	132076170	2382	1	1437	ENST00000296871.4	42793
ENSG00000237714	P4HA2-AS1	P4HA2 antisense RNA 1	chr5	132128712	132130638	1927	*	RH30_EZH2_peak_121164	27	2.94143	4.98297	2.70666	Distal Intergenic	5	132184876	132192808	7933	1	100861518	ENST00000417667.1	-54238
ENSG00000237714	P4HA2-AS1	P4HA2 antisense RNA 1	chr5	132149393	132149650	258	*	RH30_EZH2_peak_121165	27	2.73792	5.05504	2.74493	Exon (ENST00000426849.1/ENST00000426849.1, exon 1 of 2)	5	132184876	132192808	7933	1	100861518	ENST00000417667.1	-35226
ENSG00000237714	P4HA2-AS1	P4HA2 antisense RNA 1	chr5	132156874	132157160	287	*	RH30_EZH2_peak_121166	16	2.37195	3.42876	1.62128	Distal Intergenic	5	132184876	132192808	7933	1	100861518	ENST00000417667.1	-27716
ENSG00000237714	P4HA2-AS1	P4HA2 antisense RNA 1	chr5	132176487	132176720	234	*	RH30_EZH2_peak_121167	23	2.81864	4.53881	2.38396	Distal Intergenic	5	132184876	132192808	7933	1	100861518	ENST00000417667.1	-8156
ENSG00000237714	P4HA2-AS1	P4HA2 antisense RNA 1	chr5	132180407	132181439	1033	*	RH30_EZH2_peak_121168	24	2.71895	4.68179	2.49786	Exon (ENST00000457890.1/ENST00000457890.1, exon 1 of 2)	5	132184876	132192808	7933	1	100861518	ENST00000417667.1	-3437
ENSG00000072682	P4HA2	prolyl 4-hydroxylase subunit alpha 2	chr5	132193550	132194665	1116	*	RH30_EZH2_peak_121169	16	2.37826	3.55417	1.6958	Promoter (<=1kb)	5	132192671	132195258	2588	2	8974	ENST00000474628.1	593
ENSG00000072682	P4HA2	prolyl 4-hydroxylase subunit alpha 2	chr5	132202875	132203414	540	*	RH30_EZH2_peak_121170	18	2.34479	3.71833	1.83004	Exon (ENST00000425667.1/ENST00000425667.1, exon 2 of 2)	5	132193041	132195730	2690	2	8974	ENST00000467587.1	-7145
ENSG00000072682	P4HA2	prolyl 4-hydroxylase subunit alpha 2	chr5	132232772	132234184	1413	*	RH30_EZH2_peak_121171	17	2.31714	3.63285	1.75717	Intron (ENST00000431054.5/8974, intron 1 of 5)	5	132217779	132228258	10480	2	8974	ENST00000428841.1	-4514
ENSG00000131435	PDLIM4	PDZ and LIM domain 4	chr5	132254120	132254647	528	*	RH30_EZH2_peak_121172	19	2.35784	3.89938	1.92847	Intron (ENST00000431054.5/8974, intron 1 of 5)	5	132257696	132266761	9066	1	8572	ENST00000463615.1	-3049
ENSG00000131435	PDLIM4	PDZ and LIM domain 4	chr5	132257140	132258423	1284	*	RH30_EZH2_peak_121173	29	2.67848	5.27402	2.90537	Promoter (<=1kb)	5	132257696	132266761	9066	1	8572	ENST00000463615.1	0
ENSG00000131435	PDLIM4	PDZ and LIM domain 4	chr5	132259425	132259647	223	*	RH30_EZH2_peak_121174	25	2.41125	4.83695	2.57625	Promoter (1-2kb)	5	132257707	132272332	14626	1	8572	ENST00000379018.7	1718
ENSG00000131435	PDLIM4	PDZ and LIM domain 4	chr5	132265507	132266412	906	*	RH30_EZH2_peak_121175	22	2.47631	4.38872	2.2767	Intron (ENST00000463615.1/8572, intron 2 of 2)	5	132270432	132271833	1402	1	8572	ENST00000484620.1	-4020
ENSG00000131435	PDLIM4	PDZ and LIM domain 4	chr5	132267818	132273147	5330	*	RH30_EZH2_peak_121176	26	2.66687	4.89748	2.66232	Promoter (<=1kb)	5	132270432	132271833	1402	1	8572	ENST00000484620.1	0
ENSG00000072682	P4HA2	prolyl 4-hydroxylase subunit alpha 2	chr5	132278064	132278909	846	*	RH30_EZH2_peak_121177	16	2.25929	3.47696	1.65238	Promoter (<=1kb)	5	132210441	132277855	67415	2	8974	ENST00000439698.5	-209
ENSG00000197208	SLC22A4	solute carrier family 22 member 4	chr5	132293456	132296883	3428	*	RH30_EZH2_peak_121178	25	2.58682	4.80912	2.56684	Promoter (<=1kb)	5	132294394	132344190	49797	1	6583	ENST00000200652.4	0
ENSG00000197208	SLC22A4	solute carrier family 22 member 4	chr5	132298689	132299050	362	*	RH30_EZH2_peak_121179	17	2.40963	3.57923	1.70604	Intron (ENST00000200652.4/6583, intron 1 of 9)	5	132295425	132320972	25548	1	6583	ENST00000491257.1	3264
ENSG00000197208	SLC22A4	solute carrier family 22 member 4	chr5	132301429	132302588	1160	*	RH30_EZH2_peak_121180	17	2.43423	3.58853	1.73187	Intron (ENST00000200652.4/6583, intron 1 of 9)	5	132295425	132320972	25548	1	6583	ENST00000491257.1	6004
ENSG00000197208	SLC22A4	solute carrier family 22 member 4	chr5	132311675	132312019	345	*	RH30_EZH2_peak_121181	15	2.23674	3.36254	1.58173	Exon (ENST00000621103.4/553103, exon 8 of 8)	5	132322184	132327385	5202	1	6583	ENST00000425923.1	-10165
ENSG00000197208	SLC22A4	solute carrier family 22 member 4	chr5	132313577	132314259	683	*	RH30_EZH2_peak_121182	19	2.40862	3.97092	1.97641	Exon (ENST00000200652.4/6583, exon 3 of 10)	5	132322184	132327385	5202	1	6583	ENST00000425923.1	-7925
ENSG00000197208	SLC22A4	solute carrier family 22 member 4	chr5	132320945	132321292	348	*	RH30_EZH2_peak_121183	15	2.21879	3.36919	1.57877	Promoter (<=1kb)	5	132322184	132327385	5202	1	6583	ENST00000425923.1	-892
ENSG00000197208	SLC22A4	solute carrier family 22 member 4	chr5	132328158	132328516	359	*	RH30_EZH2_peak_121184	24	2.61907	4.61446	2.42604	Intron (ENST00000200652.4/6583, intron 5 of 9)	5	132322184	132327385	5202	1	6583	ENST00000425923.1	5974
ENSG00000197208	SLC22A4	solute carrier family 22 member 4	chr5	132333333	132333575	243	*	RH30_EZH2_peak_121185	19	2.56879	3.93653	1.95477	Intron (ENST00000200652.4/6583, intron 6 of 9)	5	132322184	132327385	5202	1	6583	ENST00000425923.1	11149
ENSG00000233006	MIR3936HG	MIR3936 host gene	chr5	132351378	132352363	986	*	RH30_EZH2_peak_121186	24	2.74617	4.72112	2.49426	Promoter (<=1kb)	5	132349433	132352550	3118	2	553103	ENST00000453876.1	187
ENSG00000233006	MIR3936HG	MIR3936 host gene	chr5	132355274	132355542	269	*	RH30_EZH2_peak_121187	18	2.40118	3.72808	1.81209	Promoter (2-3kb)	5	132349433	132352550	3118	2	553103	ENST00000453876.1	-2724
ENSG00000233006	MIR3936HG	MIR3936 host gene	chr5	132358468	132359372	905	*	RH30_EZH2_peak_121188	15	2.41908	3.33657	1.5471	Promoter (<=1kb)	5	132332189	132360136	27948	2	553103	ENST00000616965.1	764
ENSG00000233006	MIR3936HG	MIR3936 host gene	chr5	132366747	132367303	557	*	RH30_EZH2_peak_121189	13	2.37936	3.00015	1.3282	Promoter (<=1kb)	5	132311523	132366753	55231	2	553103	ENST00000669845.1	0
ENSG00000233006	MIR3936HG	MIR3936 host gene	chr5	132369923	132371154	1232	*	RH30_EZH2_peak_121190	17	2.5851	3.58138	1.7133	Promoter (<=1kb)	5	132365875	132370170	4296	2	553103	ENST00000668364.1	0
ENSG00000197375	SLC22A5	solute carrier family 22 member 5	chr5	132377821	132379317	1497	*	RH30_EZH2_peak_121191	18	2.4811	3.82674	1.89391	Promoter (<=1kb)	5	132378433	132395206	16774	1	6584	ENST00000692355.1	0
ENSG00000197375	SLC22A5	solute carrier family 22 member 5	chr5	132386796	132388152	1357	*	RH30_EZH2_peak_121192	15	2.35985	3.3968	1.59898	Promoter (<=1kb)	5	132387813	132393683	5871	1	6584	ENST00000479605.5	0
ENSG00000197375	SLC22A5	solute carrier family 22 member 5	chr5	132390761	132391943	1183	*	RH30_EZH2_peak_121193	22	2.70734	4.31304	2.20766	Promoter (1-2kb)	5	132393234	132395562	2329	1	6584	ENST00000686868.1	-1291
ENSG00000197375	SLC22A5	solute carrier family 22 member 5	chr5	132393674	132394382	709	*	RH30_EZH2_peak_121194	15	2.36626	3.29882	1.5246	Promoter (<=1kb)	5	132393234	132395562	2329	1	6584	ENST00000686868.1	440
ENSG00000197375	SLC22A5	solute carrier family 22 member 5	chr5	132396189	132397546	1358	*	RH30_EZH2_peak_121195	17	2.43705	3.5824	1.71989	Promoter (2-3kb)	5	132393234	132395562	2329	1	6584	ENST00000686868.1	2955
NA	IRF1-AS1	IRF1 antisense RNA 1	chr5	132407362	132409195	1834	*	RH30_EZH2_peak_121196	17	2.51053	3.59006	1.73564	Promoter (1-2kb)	5	132410636	132476044	65409	1	441108	ENST00000378953.8	-1441
ENSG00000113522	RAD50	RAD50 double strand break repair protein	chr5	132410448	132411666	1219	*	RH30_EZH2_peak_121197	22	2.52366	4.29712	2.21068	Promoter (<=1kb)	5	132410832	132646079	235248	1	10111	ENST00000638452.2	0
NA	LINC02863	long intergenic non-protein coding RNA 2863	chr5	132426424	132426661	238	*	RH30_EZH2_peak_121198	20	2.30421	4.01283	2.01312	Promoter (<=1kb)	5	132425381	132426454	1074	2	102723741	ENST00000422204.1	0
NA	LINC02863	long intergenic non-protein coding RNA 2863	chr5	132428189	132429064	876	*	RH30_EZH2_peak_121199	18	2.56009	3.77615	1.85687	Promoter (1-2kb)	5	132419416	132426714	7299	2	102723741	ENST00000454380.1	-1475
ENSG00000113522	RAD50	RAD50 double strand break repair protein	chr5	132442630	132442998	369	*	RH30_EZH2_peak_121200	18	2.54927	3.69182	1.81188	Intron (ENST00000378953.8/441108, intron 2 of 3)	5	132449652	132646079	196428	1	10111	ENST00000640655.2	-6654
ENSG00000113522	RAD50	RAD50 double strand break repair protein	chr5	132447571	132448366	796	*	RH30_EZH2_peak_121201	15	2.36182	3.31731	1.53771	Promoter (1-2kb)	5	132449652	132646079	196428	1	10111	ENST00000640655.2	-1286
ENSG00000113522	RAD50	RAD50 double strand break repair protein	chr5	132457434	132457698	265	*	RH30_EZH2_peak_121202	17	2.59038	3.63126	1.76483	Intron (ENST00000378953.8/441108, intron 3 of 3)	5	132449652	132646079	196428	1	10111	ENST00000640655.2	7782
ENSG00000113522	RAD50	RAD50 double strand break repair protein	chr5	132459799	132460134	336	*	RH30_EZH2_peak_121203	18	2.52904	3.79044	1.85756	Intron (ENST00000378953.8/441108, intron 3 of 3)	5	132449652	132646079	196428	1	10111	ENST00000640655.2	10147
ENSG00000113522	RAD50	RAD50 double strand break repair protein	chr5	132462745	132463028	284	*	RH30_EZH2_peak_121204	14	2.33711	3.09919	1.41988	Exon (ENST00000337752.6/441108, exon 4 of 4)	5	132449652	132646079	196428	1	10111	ENST00000640655.2	13093
ENSG00000113522	RAD50	RAD50 double strand break repair protein	chr5	132466361	132466661	301	*	RH30_EZH2_peak_121205	15	2.26245	3.36372	1.56503	Intron (ENST00000378953.8/441108, intron 3 of 3)	5	132449652	132646079	196428	1	10111	ENST00000640655.2	16709
ENSG00000125347	IRF1	interferon regulatory factor 1	chr5	132470380	132470779	400	*	RH30_EZH2_peak_121206	14	2.24115	3.13061	1.41837	Exon (ENST00000407797.6/441108, exon 4 of 5)	5	132449547	132484497	34951	2	3659	ENST00000681634.1	13718
ENSG00000125347	IRF1	interferon regulatory factor 1	chr5	132483573	132483822	250	*	RH30_EZH2_peak_121207	16	2.37536	3.38862	1.61362	Promoter (<=1kb)	5	132449547	132484497	34951	2	3659	ENST00000681634.1	675
ENSG00000125347	IRF1	interferon regulatory factor 1	chr5	132489986	132490756	771	*	RH30_EZH2_peak_121208	29	2.60212	5.28857	2.91729	Promoter (<=1kb)	5	132483086	132490262	7177	2	3659	ENST00000405885.6	0
ENSG00000125347	IRF1	interferon regulatory factor 1	chr5	132495766	132498105	2340	*	RH30_EZH2_peak_121209	18	2.30759	3.70886	1.81396	Promoter (<=1kb)	5	132489392	132496467	7076	2	3659	ENST00000681584.1	0
ENSG00000125347	IRF1	interferon regulatory factor 1	chr5	132524639	132525108	470	*	RH30_EZH2_peak_121210	14	2.32522	3.13885	1.42417	Intron (ENST00000638452.2/10111, intron 3 of 26)	5	132489392	132508719	19328	2	3659	ENST00000680796.1	-15920
ENSG00000113525	IL5	interleukin 5	chr5	132526668	132529490	2823	*	RH30_EZH2_peak_121211	25	2.79044	4.7392	2.53241	Intron (ENST00000638452.2/10111, intron 3 of 26)	5	132541445	132543522	2078	2	3567	ENST00000231454.6	14032
ENSG00000113525	IL5	interleukin 5	chr5	132533992	132534239	248	*	RH30_EZH2_peak_121212	24	2.83916	4.57761	2.40008	Intron (ENST00000638452.2/10111, intron 3 of 26)	5	132541445	132543522	2078	2	3567	ENST00000231454.6	9283
ENSG00000113525	IL5	interleukin 5	chr5	132535317	132536289	973	*	RH30_EZH2_peak_121213	22	2.7666	4.32092	2.21268	Intron (ENST00000638452.2/10111, intron 3 of 26)	5	132541445	132543522	2078	2	3567	ENST00000231454.6	7233
ENSG00000113525	IL5	interleukin 5	chr5	132540368	132541357	990	*	RH30_EZH2_peak_121214	15	2.41782	3.30498	1.54258	Promoter (2-3kb)	5	132541445	132543522	2078	2	3567	ENST00000231454.6	2165
ENSG00000113525	IL5	interleukin 5	chr5	132543379	132544889	1511	*	RH30_EZH2_peak_121215	19	2.56725	3.92406	1.95253	Promoter (<=1kb)	5	132541445	132543522	2078	2	3567	ENST00000231454.6	0
ENSG00000113522	RAD50	RAD50 double strand break repair protein	chr5	132554888	132555142	255	*	RH30_EZH2_peak_121216	24	2.68817	4.62798	2.44361	Promoter (<=1kb)	5	132556019	132579907	23889	1	10111	ENST00000416135.5	-877
ENSG00000113522	RAD50	RAD50 double strand break repair protein	chr5	132556725	132557749	1025	*	RH30_EZH2_peak_121217	32	2.91895	5.70447	3.26	Promoter (<=1kb)	5	132556930	132591985	35056	1	10111	ENST00000651541.1	0
ENSG00000113522	RAD50	RAD50 double strand break repair protein	chr5	132565519	132565826	308	*	RH30_EZH2_peak_121218	13	2.33517	3.07708	1.38227	Intron (ENST00000638452.2/10111, intron 4 of 26)	5	132557257	132604034	46778	1	10111	ENST00000651658.1	8262
ENSG00000113522	RAD50	RAD50 double strand break repair protein	chr5	132598548	132598879	332	*	RH30_EZH2_peak_121219	17	2.50417	3.69916	1.79404	Intron (ENST00000638452.2/10111, intron 15 of 26)	5	132595222	132603405	8184	1	10111	ENST00000496204.1	3326
ENSG00000223442	TH2LCRR	T helper type 2 locus control region associated RNA	chr5	132636655	132637283	629	*	RH30_EZH2_peak_121220	15	2.48348	3.27306	1.5093	3' UTR	5	132630589	132641773	11185	2	101927761	ENST00000457489.1	4490
ENSG00000223442	TH2LCRR	T helper type 2 locus control region associated RNA	chr5	132641009	132641436	428	*	RH30_EZH2_peak_121221	15	2.47019	3.31523	1.53559	Promoter (<=1kb)	5	132630589	132641773	11185	2	101927761	ENST00000457489.1	337
ENSG00000169194	IL13	interleukin 13	chr5	132656570	132663776	7207	*	RH30_EZH2_peak_121222	19	2.47542	3.90302	1.94043	Promoter (<=1kb)	5	132658173	132660332	2160	1	3596	ENST00000462480.1	0
ENSG00000223442	TH2LCRR	T helper type 2 locus control region associated RNA	chr5	132667662	132668718	1057	*	RH30_EZH2_peak_121223	16	2.44469	3.53748	1.68607	Distal Intergenic	5	132638076	132664272	26197	2	101927761	ENST00000435042.1	-3390
ENSG00000113520	IL4	interleukin 4	chr5	132677239	132677879	641	*	RH30_EZH2_peak_121224	13	2.26728	3.0271	1.35124	Promoter (2-3kb)	5	132674358	132679869	5512	1	3565	ENST00000495905.1	2881
ENSG00000131437	KIF3A	kinesin family member 3A	chr5	132737202	132737571	370	*	RH30_EZH2_peak_121225	34	3.0309	6.04016	3.44287	Promoter (<=1kb)	5	132692631	132737546	44916	2	11127	ENST00000403231.6	0
ENSG00000205089	CCNI2	cyclin I family member 2	chr5	132747655	132748033	379	*	RH30_EZH2_peak_121226	17	2.61029	3.63105	1.74533	Promoter (<=1kb)	5	132747445	132754403	6959	1	645121	ENST00000614847.1	210
ENSG00000164402	SEPTIN8	septin 8	chr5	132762177	132762803	627	*	RH30_EZH2_peak_121227	13	2.19823	3.08126	1.38352	Promoter (1-2kb)	5	132751459	132760871	9413	2	23176	ENST00000481030.1	-1306
ENSG00000164402	SEPTIN8	septin 8	chr5	132774187	132774562	376	*	RH30_EZH2_peak_121228	15	2.32328	3.23353	1.50137	Promoter (1-2kb)	5	132762603	132775966	13364	2	23176	ENST00000453480.5	1404
ENSG00000164402	SEPTIN8	septin 8	chr5	132776357	132777939	1583	*	RH30_EZH2_peak_121229	21	2.38324	4.26237	2.18831	Promoter (<=1kb)	5	132750819	132777239	26421	2	23176	ENST00000378719.7	0
ENSG00000164402	SEPTIN8	septin 8	chr5	132783481	132784358	878	*	RH30_EZH2_peak_121230	18	2.58197	3.81153	1.88835	Intron (ENST00000371493.7/23176, intron 1 of 3)	5	132758143	132778216	20074	2	23176	ENST00000378699.6	-5265
ENSG00000164402	SEPTIN8	septin 8	chr5	132789187	132790157	971	*	RH30_EZH2_peak_121231	23	2.77287	4.53405	2.3753	Intron (ENST00000371493.7/23176, intron 1 of 3)	5	132758143	132778216	20074	2	23176	ENST00000378699.6	-10971
ENSG00000164402	SEPTIN8	septin 8	chr5	132791583	132793088	1506	*	RH30_EZH2_peak_121232	23	2.71759	4.41911	2.304	Intron (ENST00000371493.7/23176, intron 1 of 3)	5	132758143	132778216	20074	2	23176	ENST00000378699.6	-13367
ENSG00000164402	SEPTIN8	septin 8	chr5	132795882	132796454	573	*	RH30_EZH2_peak_121233	17	2.58952	3.57414	1.72303	Intron (ENST00000371493.7/23176, intron 1 of 3)	5	132763824	132807241	43418	2	23176	ENST00000371493.7	10787
ENSG00000164402	SEPTIN8	septin 8	chr5	132798088	132799737	1650	*	RH30_EZH2_peak_121234	18	2.59728	3.74917	1.83821	Intron (ENST00000371493.7/23176, intron 1 of 3)	5	132763824	132807241	43418	2	23176	ENST00000371493.7	7504
ENSG00000164402	SEPTIN8	septin 8	chr5	132801352	132802295	944	*	RH30_EZH2_peak_121235	18	2.56685	3.78404	1.8479	Intron (ENST00000371493.7/23176, intron 1 of 3)	5	132763824	132807241	43418	2	23176	ENST00000371493.7	4946
ENSG00000198944	SOWAHA	sosondowah ankyrin repeat domain family member A	chr5	132814634	132815612	979	*	RH30_EZH2_peak_121236	27	2.92561	5.14996	2.79993	Promoter (1-2kb)	5	132813302	132816786	3485	1	134548	ENST00000378693.4	1332
ENSG00000164403	SHROOM1	shroom family member 1	chr5	132819727	132820548	822	*	RH30_EZH2_peak_121237	26	2.89809	4.98313	2.69087	Distal Intergenic	5	132823283	132823805	523	2	134549	ENST00000488072.1	3257
ENSG00000164403	SHROOM1	shroom family member 1	chr5	132822747	132824170	1424	*	RH30_EZH2_peak_121238	28	3.00349	5.16006	2.82417	Promoter (<=1kb)	5	132823283	132823805	523	2	134549	ENST00000488072.1	0
ENSG00000164403	SHROOM1	shroom family member 1	chr5	132825073	132826244	1172	*	RH30_EZH2_peak_121239	15	2.47007	3.39799	1.58925	Promoter (<=1kb)	5	132822796	132826140	3345	2	134549	ENST00000378676.1	0
ENSG00000164403	SHROOM1	shroom family member 1	chr5	132829547	132831610	2064	*	RH30_EZH2_peak_121240	31	2.95738	5.43333	3.10516	Promoter (<=1kb)	5	132822141	132830647	8507	2	134549	ENST00000378679.8	0
ENSG00000164403	SHROOM1	shroom family member 1	chr5	132835508	132836447	940	*	RH30_EZH2_peak_121241	17	2.45603	3.5854	1.7284	Distal Intergenic	5	132825169	132830659	5491	2	134549	ENST00000440118.1	-4849
ENSG00000164403	SHROOM1	shroom family member 1	chr5	132837964	132838205	242	*	RH30_EZH2_peak_121242	16	2.35975	3.46499	1.63167	Distal Intergenic	5	132825169	132830659	5491	2	134549	ENST00000440118.1	-7305
ENSG00000164403	SHROOM1	shroom family member 1	chr5	132839957	132840866	910	*	RH30_EZH2_peak_121243	17	2.57055	3.65441	1.77515	Distal Intergenic	5	132825169	132830659	5491	2	134549	ENST00000440118.1	-9298
ENSG00000164403	SHROOM1	shroom family member 1	chr5	132843752	132844385	634	*	RH30_EZH2_peak_121244	17	2.61901	3.6675	1.77056	Distal Intergenic	5	132825169	132830659	5491	2	134549	ENST00000440118.1	-13093
ENSG00000164404	GDF9	growth differentiation factor 9	chr5	132850181	132850669	489	*	RH30_EZH2_peak_121245	19	2.62494	3.93558	1.95173	Distal Intergenic	5	132861181	132865614	4434	2	2661	ENST00000296875.4	14945
ENSG00000164404	GDF9	growth differentiation factor 9	chr5	132864287	132864612	326	*	RH30_EZH2_peak_121246	15	2.32191	3.40138	1.59661	Promoter (1-2kb)	5	132861181	132865614	4434	2	2661	ENST00000296875.4	1002
ENSG00000164404	GDF9	growth differentiation factor 9	chr5	132866200	132866867	668	*	RH30_EZH2_peak_121247	21	2.23062	4.17963	2.12613	Promoter (<=1kb)	5	132861181	132866314	5134	2	2661	ENST00000687214.1	0
ENSG00000164406	LEAP2	liver enriched antimicrobial peptide 2	chr5	132870370	132870891	522	*	RH30_EZH2_peak_121248	15	2.35164	3.3202	1.55518	Promoter (2-3kb)	5	132873444	132874698	1255	1	116842	ENST00000483190.1	-2553
ENSG00000072364	AFF4	AF4/FMR2 family member 4	chr5	132963129	132963825	697	*	RH30_EZH2_peak_121249	20	2.59454	4.01033	2.01127	Promoter (<=1kb)	5	132875395	132963634	88240	2	27125	ENST00000265343.10	0
ENSG00000072364	AFF4	AF4/FMR2 family member 4	chr5	132976212	132976448	237	*	RH30_EZH2_peak_121250	24	2.90505	4.55656	2.41453	Distal Intergenic	5	132875395	132963634	88240	2	27125	ENST00000265343.10	-12578
ENSG00000155329	ZCCHC10	zinc finger CCHC-type containing 10	chr5	133017097	133017965	869	*	RH30_EZH2_peak_121251	13	2.36561	2.97291	1.32518	Intron (ENST00000509437.6/54819, intron 2 of 4)	5	132998413	133026534	28122	2	54819	ENST00000508080.5	8569
ENSG00000155329	ZCCHC10	zinc finger CCHC-type containing 10	chr5	133026115	133026493	379	*	RH30_EZH2_peak_121252	35	3.2111	6.09065	3.51846	Promoter (<=1kb)	5	132998413	133026534	28122	2	54819	ENST00000508080.5	41
ENSG00000170606	HSPA4	heat shock protein family A (Hsp70) member 4	chr5	133047451	133047685	235	*	RH30_EZH2_peak_121253	22	2.81265	4.35291	2.24336	Intron (ENST00000655591.1/ENST00000655591.1, intron 1 of 1)	5	133052013	133106449	54437	1	3308	ENST00000304858.7	-4328
ENSG00000170606	HSPA4	heat shock protein family A (Hsp70) member 4	chr5	133051308	133052759	1452	*	RH30_EZH2_peak_121254	24	2.49571	4.59654	2.41553	Promoter (<=1kb)	5	133052013	133106449	54437	1	3308	ENST00000304858.7	0
NA	LOC105379178	uncharacterized LOC105379178	chr5	133111487	133112803	1317	*	RH30_EZH2_peak_121255	17	2.43199	3.60767	1.73308	Promoter (1-2kb)	5	133111055	133114475	3421	2	105379178	ENST00000507389.1	1672
NA	LOC105379178	uncharacterized LOC105379178	chr5	133117753	133120561	2809	*	RH30_EZH2_peak_121256	16	2.35872	3.54078	1.69603	Distal Intergenic	5	133111055	133114475	3421	2	105379178	ENST00000507389.1	-3278
NA	LOC105379178	uncharacterized LOC105379178	chr5	133123216	133123826	611	*	RH30_EZH2_peak_121257	15	2.35944	3.36175	1.57409	Distal Intergenic	5	133111055	133114475	3421	2	105379178	ENST00000507389.1	-8741
NA	LOC105379178	uncharacterized LOC105379178	chr5	133125144	133125881	738	*	RH30_EZH2_peak_121258	14	2.31578	3.16516	1.45625	Distal Intergenic	5	133111055	133114475	3421	2	105379178	ENST00000507389.1	-10669
NA	LOC105379178	uncharacterized LOC105379178	chr5	133128039	133128261	223	*	RH30_EZH2_peak_121259	28	2.81723	5.23528	2.87319	Distal Intergenic	5	133111055	133114475	3421	2	105379178	ENST00000507389.1	-13564
NA	CTB-49A3.2	uncharacterized CTB-49A3.2	chr5	133139522	133141378	1857	*	RH30_EZH2_peak_121260	18	2.6127	3.71077	1.80158	Distal Intergenic	5	133160438	133224303	63866	1	105379181	ENST00000509051.1	-19060
NA	CTB-49A3.2	uncharacterized CTB-49A3.2	chr5	133142365	133144316	1952	*	RH30_EZH2_peak_121261	20	2.66432	3.98775	2.00658	Distal Intergenic	5	133160438	133224303	63866	1	105379181	ENST00000509051.1	-16122
NA	CTB-49A3.2	uncharacterized CTB-49A3.2	chr5	133148271	133153343	5073	*	RH30_EZH2_peak_121262	17	2.55498	3.68413	1.79115	Distal Intergenic	5	133160438	133224303	63866	1	105379181	ENST00000509051.1	-7095
NA	CTB-49A3.2	uncharacterized CTB-49A3.2	chr5	133158681	133159765	1085	*	RH30_EZH2_peak_121263	18	2.63133	3.71196	1.81136	Promoter (<=1kb)	5	133160438	133224303	63866	1	105379181	ENST00000509051.1	-673
NA	CTB-49A3.2	uncharacterized CTB-49A3.2	chr5	133175119	133175996	878	*	RH30_EZH2_peak_121264	14	2.43458	3.14489	1.42425	Intron (ENST00000509051.1/105379181, intron 1 of 3)	5	133160438	133224303	63866	1	105379181	ENST00000509051.1	14681
ENSG00000053108	FSTL4	follistatin like 4	chr5	133195054	133195549	496	*	RH30_EZH2_peak_121265	19	2.61078	3.93882	1.95446	Intron (ENST00000509051.1/105379181, intron 1 of 3)	5	133199733	133209895	10163	2	23105	ENST00000511375.1	14346
ENSG00000053108	FSTL4	follistatin like 4	chr5	133220765	133221063	299	*	RH30_EZH2_peak_121266	17	2.41813	3.63254	1.74878	Exon (ENST00000265342.12/23105, exon 12 of 16)	5	133198468	133225925	27458	2	23105	ENST00000509525.5	4862
ENSG00000053108	FSTL4	follistatin like 4	chr5	133224177	133226363	2187	*	RH30_EZH2_peak_121267	16	2.43806	3.47007	1.64535	Promoter (<=1kb)	5	133198468	133225925	27458	2	23105	ENST00000509525.5	0
ENSG00000053108	FSTL4	follistatin like 4	chr5	133236600	133237089	490	*	RH30_EZH2_peak_121268	13	2.24996	2.98052	1.33722	Intron (ENST00000265342.12/23105, intron 7 of 15)	5	133198468	133225925	27458	2	23105	ENST00000509525.5	-10675
ENSG00000053108	FSTL4	follistatin like 4	chr5	133238992	133239727	736	*	RH30_EZH2_peak_121269	14	2.25588	3.19048	1.4648	Intron (ENST00000265342.12/23105, intron 7 of 15)	5	133220773	133252264	31492	2	23105	ENST00000507112.1	12537
ENSG00000053108	FSTL4	follistatin like 4	chr5	133248211	133248881	671	*	RH30_EZH2_peak_121270	14	2.07845	3.1677	1.45355	Exon (ENST00000515122.1/ENST00000515122.1, exon 2 of 2)	5	133220773	133252264	31492	2	23105	ENST00000507112.1	3383
ENSG00000053108	FSTL4	follistatin like 4	chr5	133250342	133251000	659	*	RH30_EZH2_peak_121271	16	2.45616	3.48455	1.65556	Promoter (1-2kb)	5	133220773	133252264	31492	2	23105	ENST00000507112.1	1264
ENSG00000053108	FSTL4	follistatin like 4	chr5	133253575	133255216	1642	*	RH30_EZH2_peak_121272	24	2.81456	4.66532	2.46262	Promoter (1-2kb)	5	133220773	133252264	31492	2	23105	ENST00000507112.1	-1311
ENSG00000053108	FSTL4	follistatin like 4	chr5	133256459	133258174	1716	*	RH30_EZH2_peak_121273	22	2.67197	4.33299	2.23319	Exon (ENST00000508950.5/ENST00000508950.5, exon 1 of 2)	5	133220773	133252264	31492	2	23105	ENST00000507112.1	-4195
ENSG00000053108	FSTL4	follistatin like 4	chr5	133259897	133260271	375	*	RH30_EZH2_peak_121274	16	2.32671	3.45055	1.6266	Intron (ENST00000508950.5/ENST00000508950.5, intron 1 of 1)	5	133220773	133252264	31492	2	23105	ENST00000507112.1	-7633
ENSG00000053108	FSTL4	follistatin like 4	chr5	133269623	133270030	408	*	RH30_EZH2_peak_121275	17	2.42268	3.55502	1.70559	Intron (ENST00000508950.5/ENST00000508950.5, intron 1 of 1)	5	133220773	133252264	31492	2	23105	ENST00000507112.1	-17359
ENSG00000053108	FSTL4	follistatin like 4	chr5	133279163	133279765	603	*	RH30_EZH2_peak_121276	25	2.83164	4.75144	2.52026	Intron (ENST00000265342.12/23105, intron 6 of 15)	5	133220773	133252264	31492	2	23105	ENST00000507112.1	-26899
ENSG00000053108	FSTL4	follistatin like 4	chr5	133281926	133283421	1496	*	RH30_EZH2_peak_121277	19	2.56416	3.93441	1.95201	Intron (ENST00000265342.12/23105, intron 6 of 15)	5	133220773	133252264	31492	2	23105	ENST00000507112.1	-29662
ENSG00000053108	FSTL4	follistatin like 4	chr5	133284520	133286357	1838	*	RH30_EZH2_peak_121278	23	2.68903	4.4385	2.30898	Intron (ENST00000265342.12/23105, intron 6 of 15)	5	133220773	133252264	31492	2	23105	ENST00000507112.1	-32256
ENSG00000053108	FSTL4	follistatin like 4	chr5	133288391	133289089	699	*	RH30_EZH2_peak_121279	17	2.41757	3.61443	1.73875	Intron (ENST00000265342.12/23105, intron 6 of 15)	5	133220773	133252264	31492	2	23105	ENST00000507112.1	-36127
ENSG00000053108	FSTL4	follistatin like 4	chr5	133290019	133292378	2360	*	RH30_EZH2_peak_121280	16	2.51968	3.53295	1.68325	Intron (ENST00000265342.12/23105, intron 6 of 15)	5	133220773	133252264	31492	2	23105	ENST00000507112.1	-37755
ENSG00000053108	FSTL4	follistatin like 4	chr5	133302720	133305268	2549	*	RH30_EZH2_peak_121281	19	2.46388	3.95462	1.97795	Intron (ENST00000265342.12/23105, intron 6 of 15)	5	133312417	133334058	21642	2	23105	ENST00000514998.1	28790
ENSG00000053108	FSTL4	follistatin like 4	chr5	133306368	133308184	1817	*	RH30_EZH2_peak_121282	20	2.62418	4.10231	2.08049	Intron (ENST00000265342.12/23105, intron 6 of 15)	5	133312417	133334058	21642	2	23105	ENST00000514998.1	25874
ENSG00000053108	FSTL4	follistatin like 4	chr5	133310316	133310976	661	*	RH30_EZH2_peak_121283	23	2.78409	4.45347	2.31958	Intron (ENST00000265342.12/23105, intron 6 of 15)	5	133312417	133334058	21642	2	23105	ENST00000514998.1	23082
ENSG00000053108	FSTL4	follistatin like 4	chr5	133311871	133314620	2750	*	RH30_EZH2_peak_121284	31	3.09287	5.50762	3.14345	Exon (ENST00000265342.12/23105, exon 6 of 16)	5	133312417	133334058	21642	2	23105	ENST00000514998.1	19438
ENSG00000053108	FSTL4	follistatin like 4	chr5	133315741	133316155	415	*	RH30_EZH2_peak_121285	17	2.48257	3.68363	1.79839	Intron (ENST00000265342.12/23105, intron 5 of 15)	5	133312417	133334058	21642	2	23105	ENST00000514998.1	17903
ENSG00000053108	FSTL4	follistatin like 4	chr5	133317870	133319512	1643	*	RH30_EZH2_peak_121286	16	2.38825	3.44783	1.62382	Intron (ENST00000265342.12/23105, intron 4 of 15)	5	133312417	133334058	21642	2	23105	ENST00000514998.1	14546
ENSG00000053108	FSTL4	follistatin like 4	chr5	133322608	133323760	1153	*	RH30_EZH2_peak_121287	24	2.75572	4.68626	2.48782	Intron (ENST00000265342.12/23105, intron 4 of 15)	5	133312417	133334058	21642	2	23105	ENST00000514998.1	10298
ENSG00000053108	FSTL4	follistatin like 4	chr5	133325298	133325927	630	*	RH30_EZH2_peak_121288	27	2.83267	5.01577	2.72832	Intron (ENST00000265342.12/23105, intron 4 of 15)	5	133312417	133334058	21642	2	23105	ENST00000514998.1	8131
ENSG00000053108	FSTL4	follistatin like 4	chr5	133326976	133329824	2849	*	RH30_EZH2_peak_121289	20	2.5687	3.99802	2.01615	Intron (ENST00000265342.12/23105, intron 4 of 15)	5	133312417	133334058	21642	2	23105	ENST00000514998.1	4234
ENSG00000053108	FSTL4	follistatin like 4	chr5	133330881	133334012	3132	*	RH30_EZH2_peak_121290	21	2.65576	4.27489	2.19122	Promoter (<=1kb)	5	133312417	133334058	21642	2	23105	ENST00000514998.1	46
ENSG00000053108	FSTL4	follistatin like 4	chr5	133336986	133339529	2544	*	RH30_EZH2_peak_121291	17	2.47376	3.59534	1.73175	Promoter (2-3kb)	5	133312417	133334058	21642	2	23105	ENST00000514998.1	-2928
ENSG00000053108	FSTL4	follistatin like 4	chr5	133341529	133343072	1544	*	RH30_EZH2_peak_121292	18	2.57659	3.78826	1.8476	Intron (ENST00000265342.12/23105, intron 4 of 15)	5	133312417	133334058	21642	2	23105	ENST00000514998.1	-7471
ENSG00000053108	FSTL4	follistatin like 4	chr5	133348424	133348722	299	*	RH30_EZH2_peak_121293	29	3.1227	5.3532	2.94491	Intron (ENST00000265342.12/23105, intron 4 of 15)	5	133312417	133334058	21642	2	23105	ENST00000514998.1	-14366
ENSG00000053108	FSTL4	follistatin like 4	chr5	133349838	133350846	1009	*	RH30_EZH2_peak_121294	16	2.30435	3.43798	1.6221	Intron (ENST00000265342.12/23105, intron 4 of 15)	5	133312417	133334058	21642	2	23105	ENST00000514998.1	-15780
ENSG00000053108	FSTL4	follistatin like 4	chr5	133353828	133355406	1579	*	RH30_EZH2_peak_121295	28	2.97157	5.2488	2.88215	Intron (ENST00000265342.12/23105, intron 4 of 15)	5	133312417	133334058	21642	2	23105	ENST00000514998.1	-19770
ENSG00000053108	FSTL4	follistatin like 4	chr5	133356735	133357948	1214	*	RH30_EZH2_peak_121296	34	3.18763	6.05537	3.46657	Intron (ENST00000265342.12/23105, intron 4 of 15)	5	133312417	133334058	21642	2	23105	ENST00000514998.1	-22677
NA	CTB-3M24.3	uncharacterized CTB-3M24.3	chr5	133361195	133361568	374	*	RH30_EZH2_peak_121297	14	2.38581	3.1915	1.46785	Intron (ENST00000265342.12/23105, intron 4 of 15)	5	133387773	133388549	777	1	105379180	ENST00000507964.1	-26205
NA	CTB-3M24.3	uncharacterized CTB-3M24.3	chr5	133362495	133364446	1952	*	RH30_EZH2_peak_121298	24	2.86247	4.67349	2.47385	Intron (ENST00000265342.12/23105, intron 4 of 15)	5	133387773	133388549	777	1	105379180	ENST00000507964.1	-23327
NA	CTB-3M24.3	uncharacterized CTB-3M24.3	chr5	133365430	133373997	8568	*	RH30_EZH2_peak_121299	21	2.66755	4.26151	2.19507	Intron (ENST00000265342.12/23105, intron 4 of 15)	5	133387773	133388549	777	1	105379180	ENST00000507964.1	-13776
NA	CTB-3M24.3	uncharacterized CTB-3M24.3	chr5	133381525	133382708	1184	*	RH30_EZH2_peak_121300	14	2.42364	3.24738	1.49841	Intron (ENST00000265342.12/23105, intron 4 of 15)	5	133387773	133388549	777	1	105379180	ENST00000507964.1	-5065
NA	CTB-3M24.3	uncharacterized CTB-3M24.3	chr5	133384309	133387298	2990	*	RH30_EZH2_peak_121301	16	2.52794	3.55607	1.69819	Promoter (<=1kb)	5	133387773	133388549	777	1	105379180	ENST00000507964.1	-475
NA	CTB-3M24.3	uncharacterized CTB-3M24.3	chr5	133389934	133392388	2455	*	RH30_EZH2_peak_121302	18	2.62356	3.8258	1.88649	Promoter (2-3kb)	5	133387773	133388549	777	1	105379180	ENST00000507964.1	2161
NA	CTB-3M24.3	uncharacterized CTB-3M24.3	chr5	133394489	133397031	2543	*	RH30_EZH2_peak_121303	22	2.72092	4.34827	2.27037	Intron (ENST00000265342.12/23105, intron 4 of 15)	5	133387773	133388549	777	1	105379180	ENST00000507964.1	6716
NA	CTB-3M24.3	uncharacterized CTB-3M24.3	chr5	133398681	133399355	675	*	RH30_EZH2_peak_121304	17	2.52366	3.64397	1.75896	Intron (ENST00000265342.12/23105, intron 4 of 15)	5	133387773	133388549	777	1	105379180	ENST00000507964.1	10908
NA	CTB-3M24.3	uncharacterized CTB-3M24.3	chr5	133401710	133402242	533	*	RH30_EZH2_peak_121305	13	2.28114	3.01439	1.352	Intron (ENST00000265342.12/23105, intron 3 of 15)	5	133387773	133388549	777	1	105379180	ENST00000507964.1	13937
NA	CTB-3M24.3	uncharacterized CTB-3M24.3	chr5	133403469	133404155	687	*	RH30_EZH2_peak_121306	15	2.37397	3.36772	1.58356	Intron (ENST00000265342.12/23105, intron 3 of 15)	5	133387773	133388549	777	1	105379180	ENST00000507964.1	15696
NA	CTB-3M24.3	uncharacterized CTB-3M24.3	chr5	133405415	133408050	2636	*	RH30_EZH2_peak_121307	21	2.65464	4.19955	2.15365	Intron (ENST00000265342.12/23105, intron 3 of 15)	5	133387773	133388549	777	1	105379180	ENST00000507964.1	17642
ENSG00000221287	MIR1289-2	microRNA 1289-2	chr5	133409606	133410615	1010	*	RH30_EZH2_peak_121308	23	2.82489	4.49044	2.35142	Intron (ENST00000265342.12/23105, intron 3 of 15)	5	133427596	133427706	111	2	100302134	ENST00000408360.1	17091
ENSG00000221287	MIR1289-2	microRNA 1289-2	chr5	133421084	133422075	992	*	RH30_EZH2_peak_121309	16	2.42706	3.51543	1.67331	Intron (ENST00000265342.12/23105, intron 3 of 15)	5	133427596	133427706	111	2	100302134	ENST00000408360.1	5631
ENSG00000221287	MIR1289-2	microRNA 1289-2	chr5	133424066	133427384	3319	*	RH30_EZH2_peak_121310	15	2.31906	3.37209	1.57885	Promoter (<=1kb)	5	133427596	133427706	111	2	100302134	ENST00000408360.1	322
ENSG00000221287	MIR1289-2	microRNA 1289-2	chr5	133428581	133429630	1050	*	RH30_EZH2_peak_121311	17	2.4197	3.56414	1.70179	Promoter (<=1kb)	5	133427596	133427706	111	2	100302134	ENST00000408360.1	-875
ENSG00000221287	MIR1289-2	microRNA 1289-2	chr5	133431167	133431575	409	*	RH30_EZH2_peak_121312	16	2.48222	3.47467	1.64442	Intron (ENST00000265342.12/23105, intron 3 of 15)	5	133427596	133427706	111	2	100302134	ENST00000408360.1	-3461
ENSG00000221287	MIR1289-2	microRNA 1289-2	chr5	133433870	133434202	333	*	RH30_EZH2_peak_121313	15	2.52756	3.39677	1.5899	Intron (ENST00000265342.12/23105, intron 3 of 15)	5	133427596	133427706	111	2	100302134	ENST00000408360.1	-6164
ENSG00000221287	MIR1289-2	microRNA 1289-2	chr5	133439089	133441342	2254	*	RH30_EZH2_peak_121314	20	2.69195	4.05325	2.04213	Intron (ENST00000265342.12/23105, intron 3 of 15)	5	133427596	133427706	111	2	100302134	ENST00000408360.1	-11383
ENSG00000221287	MIR1289-2	microRNA 1289-2	chr5	133444234	133447198	2965	*	RH30_EZH2_peak_121315	21	2.72504	4.18528	2.13297	Intron (ENST00000265342.12/23105, intron 3 of 15)	5	133427596	133427706	111	2	100302134	ENST00000408360.1	-16528
ENSG00000221287	MIR1289-2	microRNA 1289-2	chr5	133449052	133452015	2964	*	RH30_EZH2_peak_121316	22	2.82054	4.38263	2.269	Intron (ENST00000265342.12/23105, intron 3 of 15)	5	133427596	133427706	111	2	100302134	ENST00000408360.1	-21346
ENSG00000221287	MIR1289-2	microRNA 1289-2	chr5	133454968	133455932	965	*	RH30_EZH2_peak_121317	20	2.68154	4.04198	2.01713	Intron (ENST00000265342.12/23105, intron 3 of 15)	5	133427596	133427706	111	2	100302134	ENST00000408360.1	-27262
ENSG00000221287	MIR1289-2	microRNA 1289-2	chr5	133456840	133457374	535	*	RH30_EZH2_peak_121318	14	2.3408	3.17789	1.46341	Intron (ENST00000265342.12/23105, intron 3 of 15)	5	133427596	133427706	111	2	100302134	ENST00000408360.1	-29134
ENSG00000221287	MIR1289-2	microRNA 1289-2	chr5	133462062	133463040	979	*	RH30_EZH2_peak_121319	15	2.41457	3.30271	1.55252	Intron (ENST00000265342.12/23105, intron 3 of 15)	5	133427596	133427706	111	2	100302134	ENST00000408360.1	-34356
ENSG00000221287	MIR1289-2	microRNA 1289-2	chr5	133464498	133466730	2233	*	RH30_EZH2_peak_121320	17	2.56059	3.6016	1.73333	Intron (ENST00000265342.12/23105, intron 3 of 15)	5	133427596	133427706	111	2	100302134	ENST00000408360.1	-36792
ENSG00000221287	MIR1289-2	microRNA 1289-2	chr5	133469093	133471552	2460	*	RH30_EZH2_peak_121321	17	2.58203	3.63118	1.7459	Intron (ENST00000265342.12/23105, intron 3 of 15)	5	133427596	133427706	111	2	100302134	ENST00000408360.1	-41387
ENSG00000221287	MIR1289-2	microRNA 1289-2	chr5	133472857	133474735	1879	*	RH30_EZH2_peak_121322	19	2.69402	3.93516	1.97175	Intron (ENST00000265342.12/23105, intron 3 of 15)	5	133427596	133427706	111	2	100302134	ENST00000408360.1	-45151
ENSG00000221287	MIR1289-2	microRNA 1289-2	chr5	133475750	133476335	586	*	RH30_EZH2_peak_121323	31	3.17684	5.59536	3.13268	Intron (ENST00000265342.12/23105, intron 3 of 15)	5	133427596	133427706	111	2	100302134	ENST00000408360.1	-48044
ENSG00000221287	MIR1289-2	microRNA 1289-2	chr5	133481680	133484053	2374	*	RH30_EZH2_peak_121324	22	2.71185	4.31061	2.22828	Intron (ENST00000265342.12/23105, intron 3 of 15)	5	133427596	133427706	111	2	100302134	ENST00000408360.1	-53974
ENSG00000221287	MIR1289-2	microRNA 1289-2	chr5	133485234	133488044	2811	*	RH30_EZH2_peak_121325	22	2.82334	4.28609	2.20518	Intron (ENST00000265342.12/23105, intron 3 of 15)	5	133427596	133427706	111	2	100302134	ENST00000408360.1	-57528
ENSG00000221287	MIR1289-2	microRNA 1289-2	chr5	133498159	133498752	594	*	RH30_EZH2_peak_121326	15	2.35371	3.27438	1.51465	Intron (ENST00000265342.12/23105, intron 3 of 15)	5	133427596	133427706	111	2	100302134	ENST00000408360.1	-70453
ENSG00000221287	MIR1289-2	microRNA 1289-2	chr5	133499984	133500383	400	*	RH30_EZH2_peak_121327	17	2.55895	3.61145	1.74392	Intron (ENST00000265342.12/23105, intron 3 of 15)	5	133427596	133427706	111	2	100302134	ENST00000408360.1	-72278
ENSG00000221287	MIR1289-2	microRNA 1289-2	chr5	133504665	133505479	815	*	RH30_EZH2_peak_121328	17	2.57841	3.58953	1.73962	Intron (ENST00000265342.12/23105, intron 3 of 15)	5	133427596	133427706	111	2	100302134	ENST00000408360.1	-76959
ENSG00000053108	FSTL4	follistatin like 4	chr5	133509810	133512212	2403	*	RH30_EZH2_peak_121329	13	2.23757	3.04941	1.37458	Intron (ENST00000265342.12/23105, intron 3 of 15)	5	133316597	133583641	267045	2	23105	ENST00000510685.1	71429
ENSG00000053108	FSTL4	follistatin like 4	chr5	133519314	133521282	1969	*	RH30_EZH2_peak_121330	19	2.61271	3.86744	1.90772	Intron (ENST00000265342.12/23105, intron 3 of 15)	5	133316597	133583641	267045	2	23105	ENST00000510685.1	62359
ENSG00000053108	FSTL4	follistatin like 4	chr5	133522761	133523462	702	*	RH30_EZH2_peak_121331	17	2.55838	3.52582	1.70231	Intron (ENST00000265342.12/23105, intron 3 of 15)	5	133316597	133583641	267045	2	23105	ENST00000510685.1	60179
ENSG00000053108	FSTL4	follistatin like 4	chr5	133524755	133525438	684	*	RH30_EZH2_peak_121332	23	2.70031	4.43111	2.30521	Intron (ENST00000265342.12/23105, intron 3 of 15)	5	133316597	133583641	267045	2	23105	ENST00000510685.1	58203
ENSG00000053108	FSTL4	follistatin like 4	chr5	133535160	133535408	249	*	RH30_EZH2_peak_121333	16	2.40147	3.47489	1.64203	Intron (ENST00000265342.12/23105, intron 3 of 15)	5	133316597	133583641	267045	2	23105	ENST00000510685.1	48233
ENSG00000053108	FSTL4	follistatin like 4	chr5	133552753	133554096	1344	*	RH30_EZH2_peak_121334	17	2.48237	3.57321	1.71343	Intron (ENST00000265342.12/23105, intron 3 of 15)	5	133316597	133583641	267045	2	23105	ENST00000510685.1	29545
ENSG00000053108	FSTL4	follistatin like 4	chr5	133559936	133560572	637	*	RH30_EZH2_peak_121335	31	3.04831	5.59624	3.14559	Intron (ENST00000265342.12/23105, intron 3 of 15)	5	133316597	133583641	267045	2	23105	ENST00000510685.1	23069
ENSG00000053108	FSTL4	follistatin like 4	chr5	133561589	133562748	1160	*	RH30_EZH2_peak_121336	17	2.39264	3.59026	1.73259	Intron (ENST00000265342.12/23105, intron 3 of 15)	5	133316597	133583641	267045	2	23105	ENST00000510685.1	20893
ENSG00000053108	FSTL4	follistatin like 4	chr5	133576219	133577234	1016	*	RH30_EZH2_peak_121337	18	2.54328	3.67835	1.80092	Intron (ENST00000265342.12/23105, intron 2 of 15)	5	133316597	133583641	267045	2	23105	ENST00000510685.1	6407
ENSG00000053108	FSTL4	follistatin like 4	chr5	133579412	133580282	871	*	RH30_EZH2_peak_121338	19	2.60611	3.86461	1.90951	Intron (ENST00000265342.12/23105, intron 2 of 15)	5	133316597	133583641	267045	2	23105	ENST00000510685.1	3359
ENSG00000053108	FSTL4	follistatin like 4	chr5	133582011	133583817	1807	*	RH30_EZH2_peak_121339	17	2.54457	3.59329	1.7373	Promoter (<=1kb)	5	133316597	133583641	267045	2	23105	ENST00000510685.1	0
ENSG00000053108	FSTL4	follistatin like 4	chr5	133590483	133591255	773	*	RH30_EZH2_peak_121340	17	2.48801	3.65235	1.77335	Intron (ENST00000265342.12/23105, intron 2 of 15)	5	133316597	133583641	267045	2	23105	ENST00000510685.1	-6842
ENSG00000053108	FSTL4	follistatin like 4	chr5	133592632	133593375	744	*	RH30_EZH2_peak_121341	22	2.7716	4.38641	2.28761	Intron (ENST00000265342.12/23105, intron 2 of 15)	5	133316597	133583641	267045	2	23105	ENST00000510685.1	-8991
ENSG00000053108	FSTL4	follistatin like 4	chr5	133595540	133596252	713	*	RH30_EZH2_peak_121342	17	2.48831	3.61404	1.73843	Intron (ENST00000265342.12/23105, intron 2 of 15)	5	133198468	133603994	405527	2	23105	ENST00000621681.4	7742
ENSG00000053108	FSTL4	follistatin like 4	chr5	133598090	133599907	1818	*	RH30_EZH2_peak_121343	19	2.65049	3.86717	1.91132	Intron (ENST00000265342.12/23105, intron 2 of 15)	5	133198468	133603994	405527	2	23105	ENST00000621681.4	4087
ENSG00000053108	FSTL4	follistatin like 4	chr5	133610551	133613404	2854	*	RH30_EZH2_peak_121344	18	2.58957	3.71183	1.8017	Promoter (<=1kb)	5	133196455	133612541	416087	2	23105	ENST00000265342.12	0
ENSG00000053108	FSTL4	follistatin like 4	chr5	133639526	133640559	1034	*	RH30_EZH2_peak_121345	21	2.79536	4.2509	2.19507	Distal Intergenic	5	133196455	133612541	416087	2	23105	ENST00000265342.12	-26985
ENSG00000053108	FSTL4	follistatin like 4	chr5	133643443	133645489	2047	*	RH30_EZH2_peak_121346	18	2.62292	3.74553	1.83443	Distal Intergenic	5	133196455	133612541	416087	2	23105	ENST00000265342.12	-30902
ENSG00000053108	FSTL4	follistatin like 4	chr5	133662661	133666013	3353	*	RH30_EZH2_peak_121347	21	2.78539	4.22134	2.15269	Distal Intergenic	5	133196455	133612541	416087	2	23105	ENST00000265342.12	-50120
ENSG00000053108	FSTL4	follistatin like 4	chr5	133667076	133668730	1655	*	RH30_EZH2_peak_121348	24	2.93924	4.65238	2.46292	Distal Intergenic	5	133196455	133612541	416087	2	23105	ENST00000265342.12	-54535
ENSG00000053108	FSTL4	follistatin like 4	chr5	133670357	133671110	754	*	RH30_EZH2_peak_121349	13	2.31754	3.02953	1.34671	Distal Intergenic	5	133196455	133612541	416087	2	23105	ENST00000265342.12	-57816
ENSG00000053108	FSTL4	follistatin like 4	chr5	133672997	133674202	1206	*	RH30_EZH2_peak_121350	13	2.39276	3.03858	1.35902	Distal Intergenic	5	133196455	133612541	416087	2	23105	ENST00000265342.12	-60456
ENSG00000053108	FSTL4	follistatin like 4	chr5	133675673	133676066	394	*	RH30_EZH2_peak_121351	19	2.68642	3.88257	1.9371	Distal Intergenic	5	133196455	133612541	416087	2	23105	ENST00000265342.12	-63132
ENSG00000053108	FSTL4	follistatin like 4	chr5	133680287	133682355	2069	*	RH30_EZH2_peak_121352	16	2.399	3.48395	1.65216	Distal Intergenic	5	133196455	133612541	416087	2	23105	ENST00000265342.12	-67746
ENSG00000053108	FSTL4	follistatin like 4	chr5	133683812	133684514	703	*	RH30_EZH2_peak_121353	18	2.5499	3.74554	1.8422	Distal Intergenic	5	133196455	133612541	416087	2	23105	ENST00000265342.12	-71271
ENSG00000053108	FSTL4	follistatin like 4	chr5	133687050	133687945	896	*	RH30_EZH2_peak_121354	20	2.59181	4.10677	2.07595	Distal Intergenic	5	133196455	133612541	416087	2	23105	ENST00000265342.12	-74509
ENSG00000053108	FSTL4	follistatin like 4	chr5	133689107	133689638	532	*	RH30_EZH2_peak_121355	15	2.39771	3.32232	1.54392	Distal Intergenic	5	133196455	133612541	416087	2	23105	ENST00000265342.12	-76566
ENSG00000053108	FSTL4	follistatin like 4	chr5	133694204	133695224	1021	*	RH30_EZH2_peak_121356	15	2.38227	3.36238	1.58273	Distal Intergenic	5	133196455	133612541	416087	2	23105	ENST00000265342.12	-81663
ENSG00000053108	FSTL4	follistatin like 4	chr5	133697061	133697744	684	*	RH30_EZH2_peak_121357	14	2.24786	3.17938	1.4549	Distal Intergenic	5	133196455	133612541	416087	2	23105	ENST00000265342.12	-84520
ENSG00000053108	FSTL4	follistatin like 4	chr5	133698734	133700588	1855	*	RH30_EZH2_peak_121358	14	2.32648	3.1942	1.46132	Distal Intergenic	5	133196455	133612541	416087	2	23105	ENST00000265342.12	-86193
ENSG00000053108	FSTL4	follistatin like 4	chr5	133706832	133707321	490	*	RH30_EZH2_peak_121359	17	2.51947	3.66764	1.77855	Distal Intergenic	5	133196455	133612541	416087	2	23105	ENST00000265342.12	-94291
ENSG00000053108	FSTL4	follistatin like 4	chr5	133712607	133714472	1866	*	RH30_EZH2_peak_121360	18	2.62715	3.80236	1.87562	Distal Intergenic	5	133196455	133612541	416087	2	23105	ENST00000265342.12	-100066
ENSG00000053108	FSTL4	follistatin like 4	chr5	133715593	133715841	249	*	RH30_EZH2_peak_121361	27	3.08604	5.03833	2.71185	Distal Intergenic	5	133196455	133612541	416087	2	23105	ENST00000265342.12	-103052
ENSG00000053108	FSTL4	follistatin like 4	chr5	133722953	133724243	1291	*	RH30_EZH2_peak_121362	24	2.79175	4.71267	2.4984	Distal Intergenic	5	133196455	133612541	416087	2	23105	ENST00000265342.12	-110412
ENSG00000053108	FSTL4	follistatin like 4	chr5	133728502	133729084	583	*	RH30_EZH2_peak_121363	13	2.26935	3.03824	1.36225	Distal Intergenic	5	133196455	133612541	416087	2	23105	ENST00000265342.12	-115961
ENSG00000053108	FSTL4	follistatin like 4	chr5	133730001	133733968	3968	*	RH30_EZH2_peak_121364	19	2.63392	3.91758	1.94178	Distal Intergenic	5	133196455	133612541	416087	2	23105	ENST00000265342.12	-117460
ENSG00000053108	FSTL4	follistatin like 4	chr5	133741823	133742820	998	*	RH30_EZH2_peak_121365	17	2.54178	3.53697	1.70288	Distal Intergenic	5	133196455	133612541	416087	2	23105	ENST00000265342.12	-129282
ENSG00000053108	FSTL4	follistatin like 4	chr5	133744403	133745264	862	*	RH30_EZH2_peak_121366	16	2.56254	3.5215	1.68651	Distal Intergenic	5	133196455	133612541	416087	2	23105	ENST00000265342.12	-131862
ENSG00000053108	FSTL4	follistatin like 4	chr5	133749455	133749768	314	*	RH30_EZH2_peak_121367	19	2.62142	3.9061	1.94391	Distal Intergenic	5	133196455	133612541	416087	2	23105	ENST00000265342.12	-136914
ENSG00000053108	FSTL4	follistatin like 4	chr5	133753439	133753787	349	*	RH30_EZH2_peak_121368	14	2.33786	3.19351	1.4564	Distal Intergenic	5	133196455	133612541	416087	2	23105	ENST00000265342.12	-140898
ENSG00000249073	WSPAR	WNT signaling pathway activating non-coding RNA	chr5	133762220	133765755	3536	*	RH30_EZH2_peak_121369	25	2.87262	4.78411	2.55169	Distal Intergenic	5	133913677	133917269	3593	1	105664404	ENST00000513561.1	-147922
ENSG00000249073	WSPAR	WNT signaling pathway activating non-coding RNA	chr5	133779368	133780205	838	*	RH30_EZH2_peak_121370	15	2.4858	3.37574	1.59427	Distal Intergenic	5	133913677	133917269	3593	1	105664404	ENST00000513561.1	-133472
ENSG00000249073	WSPAR	WNT signaling pathway activating non-coding RNA	chr5	133781544	133785726	4183	*	RH30_EZH2_peak_121371	22	2.73873	4.33096	2.25036	Distal Intergenic	5	133913677	133917269	3593	1	105664404	ENST00000513561.1	-127951
ENSG00000249073	WSPAR	WNT signaling pathway activating non-coding RNA	chr5	133787319	133788920	1602	*	RH30_EZH2_peak_121372	18	2.6342	3.86212	1.89397	Distal Intergenic	5	133913677	133917269	3593	1	105664404	ENST00000513561.1	-124757
ENSG00000249073	WSPAR	WNT signaling pathway activating non-coding RNA	chr5	133789981	133793451	3471	*	RH30_EZH2_peak_121373	18	2.5283	3.76211	1.84897	Distal Intergenic	5	133913677	133917269	3593	1	105664404	ENST00000513561.1	-120226
ENSG00000249073	WSPAR	WNT signaling pathway activating non-coding RNA	chr5	133795060	133796043	984	*	RH30_EZH2_peak_121374	16	2.47842	3.49034	1.65177	Distal Intergenic	5	133913677	133917269	3593	1	105664404	ENST00000513561.1	-117634
ENSG00000249073	WSPAR	WNT signaling pathway activating non-coding RNA	chr5	133797546	133799561	2016	*	RH30_EZH2_peak_121375	15	2.37298	3.28127	1.5199	Distal Intergenic	5	133913677	133917269	3593	1	105664404	ENST00000513561.1	-114116
ENSG00000249073	WSPAR	WNT signaling pathway activating non-coding RNA	chr5	133801498	133803682	2185	*	RH30_EZH2_peak_121376	19	2.65598	3.95137	1.966	Distal Intergenic	5	133913677	133917269	3593	1	105664404	ENST00000513561.1	-109995
ENSG00000249073	WSPAR	WNT signaling pathway activating non-coding RNA	chr5	133805834	133808805	2972	*	RH30_EZH2_peak_121377	23	2.85128	4.48055	2.33163	Distal Intergenic	5	133913677	133917269	3593	1	105664404	ENST00000513561.1	-104872
ENSG00000249073	WSPAR	WNT signaling pathway activating non-coding RNA	chr5	133809783	133812012	2230	*	RH30_EZH2_peak_121378	20	2.64132	4.12402	2.09295	Distal Intergenic	5	133913677	133917269	3593	1	105664404	ENST00000513561.1	-101665
ENSG00000249073	WSPAR	WNT signaling pathway activating non-coding RNA	chr5	133814301	133818197	3897	*	RH30_EZH2_peak_121379	24	2.76932	4.64732	2.46332	Distal Intergenic	5	133913677	133917269	3593	1	105664404	ENST00000513561.1	-95480
ENSG00000249073	WSPAR	WNT signaling pathway activating non-coding RNA	chr5	133825088	133828153	3066	*	RH30_EZH2_peak_121380	18	2.45667	3.76867	1.84584	Distal Intergenic	5	133913677	133917269	3593	1	105664404	ENST00000513561.1	-85524
ENSG00000249073	WSPAR	WNT signaling pathway activating non-coding RNA	chr5	133829526	133831925	2400	*	RH30_EZH2_peak_121381	18	2.5695	3.78109	1.85887	Distal Intergenic	5	133913677	133917269	3593	1	105664404	ENST00000513561.1	-81752
ENSG00000249073	WSPAR	WNT signaling pathway activating non-coding RNA	chr5	133838095	133839222	1128	*	RH30_EZH2_peak_121382	16	2.46233	3.44282	1.62591	Distal Intergenic	5	133913677	133917269	3593	1	105664404	ENST00000513561.1	-74455
ENSG00000249073	WSPAR	WNT signaling pathway activating non-coding RNA	chr5	133840559	133843493	2935	*	RH30_EZH2_peak_121383	29	3.10384	5.40435	2.9874	Distal Intergenic	5	133913677	133917269	3593	1	105664404	ENST00000513561.1	-70184
ENSG00000249073	WSPAR	WNT signaling pathway activating non-coding RNA	chr5	133844832	133845884	1053	*	RH30_EZH2_peak_121384	22	2.60286	4.34495	2.24189	Distal Intergenic	5	133913677	133917269	3593	1	105664404	ENST00000513561.1	-67793
ENSG00000249073	WSPAR	WNT signaling pathway activating non-coding RNA	chr5	133846932	133848262	1331	*	RH30_EZH2_peak_121385	17	2.56549	3.65946	1.76691	Distal Intergenic	5	133913677	133917269	3593	1	105664404	ENST00000513561.1	-65415
ENSG00000249073	WSPAR	WNT signaling pathway activating non-coding RNA	chr5	133850229	133851343	1115	*	RH30_EZH2_peak_121386	27	3.01677	5.01931	2.73374	Distal Intergenic	5	133913677	133917269	3593	1	105664404	ENST00000513561.1	-62334
ENSG00000249073	WSPAR	WNT signaling pathway activating non-coding RNA	chr5	133853147	133854978	1832	*	RH30_EZH2_peak_121387	25	2.90945	4.74938	2.52928	Distal Intergenic	5	133913677	133917269	3593	1	105664404	ENST00000513561.1	-58699
ENSG00000249073	WSPAR	WNT signaling pathway activating non-coding RNA	chr5	133856317	133856821	505	*	RH30_EZH2_peak_121388	26	2.92172	4.85475	2.60011	Distal Intergenic	5	133913677	133917269	3593	1	105664404	ENST00000513561.1	-56856
ENSG00000249073	WSPAR	WNT signaling pathway activating non-coding RNA	chr5	133858157	133859445	1289	*	RH30_EZH2_peak_121389	19	2.70237	3.97709	1.98734	Distal Intergenic	5	133913677	133917269	3593	1	105664404	ENST00000513561.1	-54232
ENSG00000249073	WSPAR	WNT signaling pathway activating non-coding RNA	chr5	133860698	133861689	992	*	RH30_EZH2_peak_121390	25	3.02028	4.8512	2.58533	Distal Intergenic	5	133913677	133917269	3593	1	105664404	ENST00000513561.1	-51988
ENSG00000249073	WSPAR	WNT signaling pathway activating non-coding RNA	chr5	133863699	133865830	2132	*	RH30_EZH2_peak_121391	21	2.63033	4.19411	2.14303	Distal Intergenic	5	133913677	133917269	3593	1	105664404	ENST00000513561.1	-47847
ENSG00000249073	WSPAR	WNT signaling pathway activating non-coding RNA	chr5	133866783	133868257	1475	*	RH30_EZH2_peak_121392	18	2.42996	3.77293	1.85072	Distal Intergenic	5	133913677	133917269	3593	1	105664404	ENST00000513561.1	-45420
ENSG00000249073	WSPAR	WNT signaling pathway activating non-coding RNA	chr5	133869574	133870927	1354	*	RH30_EZH2_peak_121393	27	2.93106	4.98948	2.71045	Distal Intergenic	5	133913677	133917269	3593	1	105664404	ENST00000513561.1	-42750
ENSG00000249073	WSPAR	WNT signaling pathway activating non-coding RNA	chr5	133881871	133882533	663	*	RH30_EZH2_peak_121394	22	2.63824	4.32881	2.22614	Distal Intergenic	5	133913677	133917269	3593	1	105664404	ENST00000513561.1	-31144
ENSG00000249073	WSPAR	WNT signaling pathway activating non-coding RNA	chr5	133887300	133887727	428	*	RH30_EZH2_peak_121395	20	2.47137	4.14374	2.09753	Distal Intergenic	5	133913677	133917269	3593	1	105664404	ENST00000513561.1	-25950
ENSG00000249073	WSPAR	WNT signaling pathway activating non-coding RNA	chr5	133888692	133889699	1008	*	RH30_EZH2_peak_121396	20	2.60949	4.01487	2.00082	Distal Intergenic	5	133913677	133917269	3593	1	105664404	ENST00000513561.1	-23978
ENSG00000249073	WSPAR	WNT signaling pathway activating non-coding RNA	chr5	133891575	133893265	1691	*	RH30_EZH2_peak_121397	22	2.75762	4.39389	2.29689	Distal Intergenic	5	133913677	133917269	3593	1	105664404	ENST00000513561.1	-20412
ENSG00000249073	WSPAR	WNT signaling pathway activating non-coding RNA	chr5	133896068	133900030	3963	*	RH30_EZH2_peak_121398	21	2.70777	4.19041	2.13914	Distal Intergenic	5	133913677	133917269	3593	1	105664404	ENST00000513561.1	-13647
ENSG00000249073	WSPAR	WNT signaling pathway activating non-coding RNA	chr5	133904559	133904863	305	*	RH30_EZH2_peak_121399	19	2.50917	3.92737	1.95301	Distal Intergenic	5	133913677	133917269	3593	1	105664404	ENST00000513561.1	-8814
ENSG00000249073	WSPAR	WNT signaling pathway activating non-coding RNA	chr5	133905800	133906518	719	*	RH30_EZH2_peak_121400	21	2.50742	4.17499	2.12874	Distal Intergenic	5	133913677	133917269	3593	1	105664404	ENST00000513561.1	-7159
ENSG00000249073	WSPAR	WNT signaling pathway activating non-coding RNA	chr5	133907994	133910216	2223	*	RH30_EZH2_peak_121401	20	2.49755	4.00366	2.00947	Distal Intergenic	5	133913677	133917269	3593	1	105664404	ENST00000513561.1	-3461
ENSG00000249073	WSPAR	WNT signaling pathway activating non-coding RNA	chr5	133911436	133911804	369	*	RH30_EZH2_peak_121402	14	2.31328	3.18403	1.47079	Promoter (1-2kb)	5	133913677	133917269	3593	1	105664404	ENST00000513561.1	-1873
ENSG00000249073	WSPAR	WNT signaling pathway activating non-coding RNA	chr5	133913289	133913853	565	*	RH30_EZH2_peak_121403	17	2.45813	3.6833	1.79396	Promoter (<=1kb)	5	133913677	133917269	3593	1	105664404	ENST00000513561.1	0
ENSG00000249073	WSPAR	WNT signaling pathway activating non-coding RNA	chr5	133915624	133916212	589	*	RH30_EZH2_peak_121404	16	2.4368	3.52541	1.68882	Promoter (1-2kb)	5	133913677	133917269	3593	1	105664404	ENST00000513561.1	1947
ENSG00000249073	WSPAR	WNT signaling pathway activating non-coding RNA	chr5	133917884	133920469	2586	*	RH30_EZH2_peak_121405	19	2.6351	3.96272	1.97722	Distal Intergenic	5	133913677	133917269	3593	1	105664404	ENST00000513561.1	4207
ENSG00000249073	WSPAR	WNT signaling pathway activating non-coding RNA	chr5	133921855	133922274	420	*	RH30_EZH2_peak_121406	31	3.11423	5.64449	3.16226	Distal Intergenic	5	133913677	133917269	3593	1	105664404	ENST00000513561.1	8178
ENSG00000249073	WSPAR	WNT signaling pathway activating non-coding RNA	chr5	133924133	133928131	3999	*	RH30_EZH2_peak_121407	21	2.71387	4.17705	2.13284	Distal Intergenic	5	133913677	133917269	3593	1	105664404	ENST00000513561.1	10456
ENSG00000249073	WSPAR	WNT signaling pathway activating non-coding RNA	chr5	133929305	133934526	5222	*	RH30_EZH2_peak_121408	20	2.60891	4.09394	2.07341	Distal Intergenic	5	133913677	133917269	3593	1	105664404	ENST00000513561.1	15628
ENSG00000249073	WSPAR	WNT signaling pathway activating non-coding RNA	chr5	133935501	133935843	343	*	RH30_EZH2_peak_121409	25	2.92491	4.78016	2.52633	Distal Intergenic	5	133913677	133917269	3593	1	105664404	ENST00000513561.1	21824
ENSG00000249073	WSPAR	WNT signaling pathway activating non-coding RNA	chr5	133937181	133939094	1914	*	RH30_EZH2_peak_121410	14	2.41528	3.2589	1.49655	Distal Intergenic	5	133913677	133917269	3593	1	105664404	ENST00000513561.1	23504
ENSG00000113583	C5orf15	chromosome 5 open reading frame 15	chr5	133940982	133941749	768	*	RH30_EZH2_peak_121411	19	2.61362	3.86772	1.90052	Distal Intergenic	5	133955510	133968625	13116	2	56951	ENST00000231512.5	26876
ENSG00000113583	C5orf15	chromosome 5 open reading frame 15	chr5	133942635	133943561	927	*	RH30_EZH2_peak_121412	16	2.40425	3.52645	1.67964	Distal Intergenic	5	133955510	133968625	13116	2	56951	ENST00000231512.5	25064
ENSG00000113583	C5orf15	chromosome 5 open reading frame 15	chr5	133944584	133948710	4127	*	RH30_EZH2_peak_121413	17	2.55703	3.6827	1.79144	Distal Intergenic	5	133955510	133968625	13116	2	56951	ENST00000231512.5	19915
ENSG00000113583	C5orf15	chromosome 5 open reading frame 15	chr5	133951683	133953511	1829	*	RH30_EZH2_peak_121414	14	2.37448	3.25621	1.49919	Distal Intergenic	5	133955510	133968625	13116	2	56951	ENST00000231512.5	15114
ENSG00000213585	VDAC1	voltage dependent anion channel 1	chr5	133975735	133975991	257	*	RH30_EZH2_peak_121415	18	2.64166	3.71662	1.80144	Promoter (<=1kb)	5	133972726	133976369	3644	2	7416	ENST00000489906.5	378
ENSG00000213585	VDAC1	voltage dependent anion channel 1	chr5	133983738	133984506	769	*	RH30_EZH2_peak_121416	15	2.47746	3.26282	1.50248	Promoter (2-3kb)	5	133972726	133981017	8292	2	7416	ENST00000492324.1	-2721
ENSG00000213585	VDAC1	voltage dependent anion channel 1	chr5	133994976	133995223	248	*	RH30_EZH2_peak_121417	14	2.26334	3.15276	1.43414	Intron (ENST00000265333.8/7416, intron 1 of 8)	5	133980729	134004635	23907	2	7416	ENST00000425992.2	9412
ENSG00000213585	VDAC1	voltage dependent anion channel 1	chr5	134000005	134000263	259	*	RH30_EZH2_peak_121418	14	2.32053	3.2309	1.48204	Intron (ENST00000265333.8/7416, intron 1 of 8)	5	133980729	134004635	23907	2	7416	ENST00000425992.2	4372
ENSG00000213585	VDAC1	voltage dependent anion channel 1	chr5	134003958	134006397	2440	*	RH30_EZH2_peak_121419	18	2.39945	3.82677	1.88361	Promoter (<=1kb)	5	133971871	134004975	33105	2	7416	ENST00000265333.8	0
ENSG00000213585	VDAC1	voltage dependent anion channel 1	chr5	134007547	134007962	416	*	RH30_EZH2_peak_121420	15	2.35294	3.26526	1.51027	Promoter (2-3kb)	5	133971871	134004975	33105	2	7416	ENST00000265333.8	-2572
ENSG00000213585	VDAC1	voltage dependent anion channel 1	chr5	134016258	134016932	675	*	RH30_EZH2_peak_121421	29	2.9916	5.38136	2.97749	Distal Intergenic	5	133971871	134004975	33105	2	7416	ENST00000265333.8	-11283
ENSG00000213585	VDAC1	voltage dependent anion channel 1	chr5	134019618	134019894	277	*	RH30_EZH2_peak_121422	16	2.48372	3.52208	1.67246	Distal Intergenic	5	133971871	134004975	33105	2	7416	ENST00000265333.8	-14643
ENSG00000213585	VDAC1	voltage dependent anion channel 1	chr5	134024915	134026881	1967	*	RH30_EZH2_peak_121423	18	2.60655	3.77609	1.84147	Distal Intergenic	5	133971871	134004975	33105	2	7416	ENST00000265333.8	-19940
ENSG00000213585	VDAC1	voltage dependent anion channel 1	chr5	134028633	134029231	599	*	RH30_EZH2_peak_121424	22	2.74368	4.31809	2.21403	Distal Intergenic	5	133971871	134004975	33105	2	7416	ENST00000265333.8	-23658
ENSG00000213585	VDAC1	voltage dependent anion channel 1	chr5	134039078	134039902	825	*	RH30_EZH2_peak_121425	14	2.34041	3.13286	1.43188	Distal Intergenic	5	133971871	134004975	33105	2	7416	ENST00000265333.8	-34103
ENSG00000213585	VDAC1	voltage dependent anion channel 1	chr5	134046953	134047604	652	*	RH30_EZH2_peak_121426	19	2.47133	3.9801	1.9884	Distal Intergenic	5	133971871	134004975	33105	2	7416	ENST00000265333.8	-41978
ENSG00000213585	VDAC1	voltage dependent anion channel 1	chr5	134053451	134053771	321	*	RH30_EZH2_peak_121427	28	2.97373	5.21359	2.84336	Distal Intergenic	5	133971871	134004975	33105	2	7416	ENST00000265333.8	-48476
ENSG00000213585	VDAC1	voltage dependent anion channel 1	chr5	134058924	134059348	425	*	RH30_EZH2_peak_121428	14	2.2044	3.19939	1.47234	Distal Intergenic	5	133971871	134004975	33105	2	7416	ENST00000265333.8	-53949
ENSG00000081059	TCF7	transcription factor 7	chr5	134069349	134069588	240	*	RH30_EZH2_peak_121429	22	2.85754	4.37895	2.26626	Distal Intergenic	5	134114681	134148210	33530	1	6932	ENST00000342854.10	-45093
ENSG00000081059	TCF7	transcription factor 7	chr5	134071112	134073205	2094	*	RH30_EZH2_peak_121430	18	2.59428	3.72514	1.8312	Distal Intergenic	5	134114681	134148210	33530	1	6932	ENST00000342854.10	-41476
ENSG00000081059	TCF7	transcription factor 7	chr5	134076213	134076832	620	*	RH30_EZH2_peak_121431	21	2.57895	4.24699	2.1697	Distal Intergenic	5	134114681	134148210	33530	1	6932	ENST00000342854.10	-37849
ENSG00000081059	TCF7	transcription factor 7	chr5	134079707	134080453	747	*	RH30_EZH2_peak_121432	16	2.45048	3.47031	1.64253	Distal Intergenic	5	134114681	134148210	33530	1	6932	ENST00000342854.10	-34228
ENSG00000081059	TCF7	transcription factor 7	chr5	134086402	134087333	932	*	RH30_EZH2_peak_121433	14	2.39704	3.2223	1.47892	Distal Intergenic	5	134114681	134148210	33530	1	6932	ENST00000342854.10	-27348
ENSG00000081059	TCF7	transcription factor 7	chr5	134090673	134091864	1192	*	RH30_EZH2_peak_121434	14	2.24501	3.15885	1.43679	Distal Intergenic	5	134114681	134148210	33530	1	6932	ENST00000342854.10	-22817
ENSG00000081059	TCF7	transcription factor 7	chr5	134096802	134101208	4407	*	RH30_EZH2_peak_121435	18	2.47823	3.79934	1.87271	Distal Intergenic	5	134114681	134148210	33530	1	6932	ENST00000342854.10	-13473
ENSG00000081059	TCF7	transcription factor 7	chr5	134102806	134104309	1504	*	RH30_EZH2_peak_121436	23	2.70967	4.50695	2.35693	Distal Intergenic	5	134114681	134148210	33530	1	6932	ENST00000342854.10	-10372
ENSG00000081059	TCF7	transcription factor 7	chr5	134106612	134108954	2343	*	RH30_EZH2_peak_121437	23	2.67891	4.4601	2.32541	Distal Intergenic	5	134114681	134148210	33530	1	6932	ENST00000342854.10	-5727
ENSG00000081059	TCF7	transcription factor 7	chr5	134109910	134112103	2194	*	RH30_EZH2_peak_121438	20	2.64639	4.07797	2.05735	Promoter (2-3kb)	5	134114681	134148210	33530	1	6932	ENST00000342854.10	-2578
ENSG00000081059	TCF7	transcription factor 7	chr5	134113655	134114411	757	*	RH30_EZH2_peak_121439	18	2.49311	3.81226	1.8681	Promoter (<=1kb)	5	134114681	134148210	33530	1	6932	ENST00000342854.10	-270
ENSG00000081059	TCF7	transcription factor 7	chr5	134115957	134116253	297	*	RH30_EZH2_peak_121440	16	2.37296	3.47111	1.63919	Promoter (<=1kb)	5	134115956	134142813	26858	1	6932	ENST00000520652.5	1
ENSG00000081059	TCF7	transcription factor 7	chr5	134117263	134117643	381	*	RH30_EZH2_peak_121441	26	2.7656	4.87089	2.60417	Promoter (1-2kb)	5	134115956	134142813	26858	1	6932	ENST00000520652.5	1307
ENSG00000081059	TCF7	transcription factor 7	chr5	134120301	134120798	498	*	RH30_EZH2_peak_121442	14	2.25552	3.2462	1.49564	Promoter (2-3kb)	5	134123618	134142814	19197	1	6932	ENST00000519037.5	-2820
ENSG00000081059	TCF7	transcription factor 7	chr5	134122320	134124427	2108	*	RH30_EZH2_peak_121443	14	2.28792	3.20088	1.46304	Promoter (<=1kb)	5	134123618	134142814	19197	1	6932	ENST00000519037.5	0
ENSG00000081059	TCF7	transcription factor 7	chr5	134127156	134128572	1417	*	RH30_EZH2_peak_121444	26	2.74827	4.8837	2.62449	Intron (ENST00000342854.10/6932, intron 3 of 9)	5	134123618	134142814	19197	1	6932	ENST00000519037.5	3538
ENSG00000081059	TCF7	transcription factor 7	chr5	134132818	134134334	1517	*	RH30_EZH2_peak_121445	15	2.34976	3.37019	1.58679	Intron (ENST00000342854.10/6932, intron 3 of 9)	5	134137865	134139252	1388	1	6932	ENST00000521970.1	-3531
ENSG00000081059	TCF7	transcription factor 7	chr5	134144270	134144573	304	*	RH30_EZH2_peak_121446	15	2.29586	3.30942	1.54462	Promoter (1-2kb)	5	134142792	134151865	9074	1	6932	ENST00000520699.1	1478
ENSG00000113558	SKP1	S-phase kinase associated protein 1	chr5	134176320	134177172	853	*	RH30_EZH2_peak_121447	31	2.70572	5.60482	3.13359	Promoter (<=1kb)	5	134148935	134176950	28016	2	6500	ENST00000353411.11	0
ENSG00000266751	MIR3661	microRNA 3661	chr5	134225665	134227419	1755	*	RH30_EZH2_peak_121448	22	2.36267	4.38051	2.27147	Promoter (<=1kb)	5	134225757	134225852	96	1	100500905	ENST00000577394.1	0
ENSG00000113575	PPP2CA	protein phosphatase 2 catalytic subunit alpha	chr5	134233560	134234302	743	*	RH30_EZH2_peak_121449	15	2.46234	3.34844	1.56454	Intron (ENST00000520515.5/51265, intron 9 of 9)	5	134203525	134226073	22549	2	5515	ENST00000231504.5	-7487
ENSG00000113575	PPP2CA	protein phosphatase 2 catalytic subunit alpha	chr5	134236496	134237358	863	*	RH30_EZH2_peak_121450	23	2.8191	4.47332	2.33117	Intron (ENST00000520515.5/51265, intron 9 of 9)	5	134203525	134226073	22549	2	5515	ENST00000231504.5	-10423
ENSG00000113575	PPP2CA	protein phosphatase 2 catalytic subunit alpha	chr5	134238254	134238538	285	*	RH30_EZH2_peak_121451	20	2.76593	4.06465	2.03229	Intron (ENST00000520515.5/51265, intron 9 of 9)	5	134203525	134226073	22549	2	5515	ENST00000231504.5	-12181
ENSG00000113575	PPP2CA	protein phosphatase 2 catalytic subunit alpha	chr5	134240161	134240601	441	*	RH30_EZH2_peak_121452	14	2.42323	3.12518	1.42694	Intron (ENST00000520515.5/51265, intron 9 of 9)	5	134203525	134226073	22549	2	5515	ENST00000231504.5	-14088
ENSG00000113575	PPP2CA	protein phosphatase 2 catalytic subunit alpha	chr5	134248570	134248789	220	*	RH30_EZH2_peak_121453	15	2.44114	3.34217	1.55039	Intron (ENST00000520515.5/51265, intron 9 of 9)	5	134203525	134226073	22549	2	5515	ENST00000231504.5	-22497
ENSG00000113575	PPP2CA	protein phosphatase 2 catalytic subunit alpha	chr5	134254530	134255752	1223	*	RH30_EZH2_peak_121454	13	2.3692	3.00361	1.33132	Intron (ENST00000520515.5/51265, intron 9 of 9)	5	134203525	134226073	22549	2	5515	ENST00000231504.5	-28457
ENSG00000113575	PPP2CA	protein phosphatase 2 catalytic subunit alpha	chr5	134260087	134260835	749	*	RH30_EZH2_peak_121455	20	2.74421	4.0561	2.02742	Intron (ENST00000520515.5/51265, intron 9 of 9)	5	134203525	134226073	22549	2	5515	ENST00000231504.5	-34014
ENSG00000006837	CDKL3	cyclin dependent kinase like 3	chr5	134267405	134267702	298	*	RH30_EZH2_peak_121456	16	2.55381	3.46865	1.63727	Exon (ENST00000498563.1/ENST00000498563.1, exon 1 of 1)	5	134298432	134304422	5991	2	51265	ENST00000518990.5	36720
ENSG00000006837	CDKL3	cyclin dependent kinase like 3	chr5	134275158	134276235	1078	*	RH30_EZH2_peak_121457	20	2.61298	4.00663	2.00548	Intron (ENST00000520515.5/51265, intron 9 of 9)	5	134298432	134304422	5991	2	51265	ENST00000518990.5	28187
ENSG00000006837	CDKL3	cyclin dependent kinase like 3	chr5	134285098	134285323	226	*	RH30_EZH2_peak_121458	25	2.97231	4.80232	2.565	Intron (ENST00000520515.5/51265, intron 9 of 9)	5	134298432	134304422	5991	2	51265	ENST00000518990.5	19099
ENSG00000006837	CDKL3	cyclin dependent kinase like 3	chr5	134305035	134305414	380	*	RH30_EZH2_peak_121459	15	2.485	3.27705	1.51194	Promoter (<=1kb)	5	134298432	134304422	5991	2	51265	ENST00000518990.5	-613
ENSG00000006837	CDKL3	cyclin dependent kinase like 3	chr5	134336567	134337210	644	*	RH30_EZH2_peak_121460	18	2.62692	3.70786	1.81479	Intron (ENST00000520515.5/51265, intron 1 of 9)	5	134308001	134319389	11389	2	51265	ENST00000520592.1	-17178
ENSG00000006837	CDKL3	cyclin dependent kinase like 3	chr5	134341642	134341970	329	*	RH30_EZH2_peak_121461	15	2.39897	3.35274	1.55894	Intron (ENST00000520515.5/51265, intron 1 of 9)	5	134308001	134319389	11389	2	51265	ENST00000520592.1	-22253
ENSG00000006837	CDKL3	cyclin dependent kinase like 3	chr5	134366761	134367096	336	*	RH30_EZH2_peak_121462	21	2.74374	4.20515	2.13571	Promoter (<=1kb)	5	134299425	134367070	67646	2	51265	ENST00000521118.5	0
ENSG00000119048	UBE2B	ubiquitin conjugating enzyme E2 B	chr5	134371168	134372116	949	*	RH30_EZH2_peak_121463	29	2.71659	5.36845	2.97845	Promoter (<=1kb)	5	134371469	134390298	18830	1	7320	ENST00000510021.5	0
ENSG00000237190	CDKN2AIPNL	CDKN2A interacting protein N-terminal like	chr5	134411690	134412183	494	*	RH30_EZH2_peak_121464	20	2.15542	4.05657	2.04638	Promoter (<=1kb)	5	134402065	134411881	9817	2	91368	ENST00000458198.3	0
ENSG00000250564	LINC02999	long intergenic non-protein coding RNA 2999	chr5	134422734	134422982	249	*	RH30_EZH2_peak_121465	29	3.17452	5.40546	2.98535	Exon (ENST00000471205.1/ENST00000471205.1, exon 1 of 1)	5	134429053	134433159	4107	2	102546229	ENST00000657528.1	10177
ENSG00000250564	LINC02999	long intergenic non-protein coding RNA 2999	chr5	134423922	134424463	542	*	RH30_EZH2_peak_121466	13	2.21371	3.02376	1.36143	Distal Intergenic	5	134429053	134433159	4107	2	102546229	ENST00000657528.1	8696
ENSG00000250564	LINC02999	long intergenic non-protein coding RNA 2999	chr5	134425494	134427046	1553	*	RH30_EZH2_peak_121467	18	2.66364	3.79422	1.86676	Distal Intergenic	5	134429053	134433159	4107	2	102546229	ENST00000657528.1	6113
ENSG00000250564	LINC02999	long intergenic non-protein coding RNA 2999	chr5	134428260	134432138	3879	*	RH30_EZH2_peak_121468	23	2.79155	4.48013	2.34915	Promoter (1-2kb)	5	134429053	134433159	4107	2	102546229	ENST00000657528.1	1021
ENSG00000250564	LINC02999	long intergenic non-protein coding RNA 2999	chr5	134435069	134439104	4036	*	RH30_EZH2_peak_121469	23	2.68389	4.51793	2.37213	Promoter (1-2kb)	5	134429053	134433159	4107	2	102546229	ENST00000657528.1	-1910
ENSG00000250564	LINC02999	long intergenic non-protein coding RNA 2999	chr5	134440664	134442387	1724	*	RH30_EZH2_peak_121470	16	2.42464	3.44227	1.62191	Intron (ENST00000513329.1/ENST00000513329.1, intron 1 of 1)	5	134429053	134433159	4107	2	102546229	ENST00000657528.1	-7505
ENSG00000250564	LINC02999	long intergenic non-protein coding RNA 2999	chr5	134443995	134452701	8707	*	RH30_EZH2_peak_121471	28	2.93519	5.18364	2.86451	Intron (ENST00000513329.1/ENST00000513329.1, intron 1 of 1)	5	134429051	134460615	31565	2	102546229	ENST00000512748.1	7914
ENSG00000250564	LINC02999	long intergenic non-protein coding RNA 2999	chr5	134455759	134456057	299	*	RH30_EZH2_peak_121472	22	2.73457	4.41825	2.27688	Intron (ENST00000513329.1/ENST00000513329.1, intron 1 of 1)	5	134429051	134460615	31565	2	102546229	ENST00000512748.1	4558
ENSG00000250564	LINC02999	long intergenic non-protein coding RNA 2999	chr5	134457627	134462198	4572	*	RH30_EZH2_peak_121473	18	2.4142	3.818	1.87767	Promoter (<=1kb)	5	134429051	134460615	31565	2	102546229	ENST00000512748.1	0
ENSG00000250564	LINC02999	long intergenic non-protein coding RNA 2999	chr5	134463254	134463723	470	*	RH30_EZH2_peak_121474	17	2.3506	3.63444	1.75194	Promoter (2-3kb)	5	134429051	134460615	31565	2	102546229	ENST00000512748.1	-2639
ENSG00000250564	LINC02999	long intergenic non-protein coding RNA 2999	chr5	134465005	134469030	4026	*	RH30_EZH2_peak_121475	23	2.5702	4.44889	2.32394	Intron (ENST00000513329.1/ENST00000513329.1, intron 1 of 1)	5	134429051	134460615	31565	2	102546229	ENST00000512748.1	-4390
ENSG00000250564	LINC02999	long intergenic non-protein coding RNA 2999	chr5	134483049	134483352	304	*	RH30_EZH2_peak_121476	13	2.37796	2.99649	1.32577	Intron (ENST00000513329.1/ENST00000513329.1, intron 1 of 1)	5	134429051	134460615	31565	2	102546229	ENST00000512748.1	-22434
ENSG00000251169	LINC01843	long intergenic non-protein coding RNA 1843	chr5	134486754	134487666	913	*	RH30_EZH2_peak_121477	24	2.85926	4.63454	2.43712	Intron (ENST00000513329.1/ENST00000513329.1, intron 1 of 1)	5	134506552	134509229	2678	1	101927934	ENST00000515627.2	-18886
ENSG00000251169	LINC01843	long intergenic non-protein coding RNA 1843	chr5	134489673	134494130	4458	*	RH30_EZH2_peak_121478	23	2.8012	4.50763	2.35931	Exon (ENST00000513329.1/ENST00000513329.1, exon 2 of 2)	5	134506552	134509229	2678	1	101927934	ENST00000515627.2	-12422
ENSG00000251169	LINC01843	long intergenic non-protein coding RNA 1843	chr5	134495329	134496191	863	*	RH30_EZH2_peak_121479	15	2.34264	3.28978	1.51717	Distal Intergenic	5	134506552	134509229	2678	1	101927934	ENST00000515627.2	-10361
ENSG00000251169	LINC01843	long intergenic non-protein coding RNA 1843	chr5	134502039	134503966	1928	*	RH30_EZH2_peak_121480	18	2.47482	3.74661	1.82896	Promoter (2-3kb)	5	134506552	134509229	2678	1	101927934	ENST00000515627.2	-2586
ENSG00000251169	LINC01843	long intergenic non-protein coding RNA 1843	chr5	134506059	134506851	793	*	RH30_EZH2_peak_121481	19	2.57923	3.88969	1.92484	Promoter (<=1kb)	5	134506552	134509229	2678	1	101927934	ENST00000515627.2	0
ENSG00000251169	LINC01843	long intergenic non-protein coding RNA 1843	chr5	134508569	134508818	250	*	RH30_EZH2_peak_121482	22	2.69569	4.34377	2.23579	Promoter (2-3kb)	5	134506552	134509229	2678	1	101927934	ENST00000515627.2	2017
ENSG00000251169	LINC01843	long intergenic non-protein coding RNA 1843	chr5	134512083	134512542	460	*	RH30_EZH2_peak_121483	15	2.28761	3.25954	1.51384	Distal Intergenic	5	134506552	134509229	2678	1	101927934	ENST00000515627.2	5531
ENSG00000043143	JADE2	jade family PHD finger 2	chr5	134515779	134518250	2472	*	RH30_EZH2_peak_121484	17	2.45182	3.61175	1.73958	Exon (ENST00000464317.3/ENST00000464317.3, exon 1 of 1)	5	134524312	134566580	42269	1	23338	ENST00000431355.2	-6062
ENSG00000043143	JADE2	jade family PHD finger 2	chr5	134520612	134520935	324	*	RH30_EZH2_peak_121485	21	2.55445	4.25691	2.18389	Distal Intergenic	5	134524312	134566580	42269	1	23338	ENST00000431355.2	-3377
ENSG00000043143	JADE2	jade family PHD finger 2	chr5	134523046	134524573	1528	*	RH30_EZH2_peak_121486	20	2.35778	4.01666	2.02344	Promoter (<=1kb)	5	134524312	134566580	42269	1	23338	ENST00000431355.2	0
ENSG00000043143	JADE2	jade family PHD finger 2	chr5	134525757	134528743	2987	*	RH30_EZH2_peak_121487	19	2.37845	3.94139	1.96701	Promoter (<=1kb)	5	134526002	134579034	53033	1	23338	ENST00000680418.1	0
ENSG00000043143	JADE2	jade family PHD finger 2	chr5	134529652	134530584	933	*	RH30_EZH2_peak_121488	16	2.37243	3.50181	1.67531	Intron (ENST00000431355.2/23338, intron 1 of 8)	5	134526637	134575467	48831	1	23338	ENST00000681498.1	3015
ENSG00000043143	JADE2	jade family PHD finger 2	chr5	134536713	134536949	237	*	RH30_EZH2_peak_121489	19	2.4838	3.9381	1.95864	Promoter (<=1kb)	5	134535858	134579475	43618	1	23338	ENST00000430087.2	855
ENSG00000043143	JADE2	jade family PHD finger 2	chr5	134538107	134538724	618	*	RH30_EZH2_peak_121490	20	2.63417	4.12836	2.08567	Promoter (2-3kb)	5	134535858	134579475	43618	1	23338	ENST00000430087.2	2249
ENSG00000043143	JADE2	jade family PHD finger 2	chr5	134541211	134542144	934	*	RH30_EZH2_peak_121491	20	2.59505	4.07907	2.04976	Promoter (2-3kb)	5	134544436	134560871	16436	1	23338	ENST00000453515.1	-2292
ENSG00000043143	JADE2	jade family PHD finger 2	chr5	134543999	134544570	572	*	RH30_EZH2_peak_121492	19	2.66383	3.90796	1.93139	Promoter (<=1kb)	5	134544436	134560871	16436	1	23338	ENST00000453515.1	0
ENSG00000043143	JADE2	jade family PHD finger 2	chr5	134548721	134550006	1286	*	RH30_EZH2_peak_121493	15	2.43311	3.35642	1.56551	Intron (ENST00000431355.2/23338, intron 3 of 8)	5	134544436	134560871	16436	1	23338	ENST00000453515.1	4285
ENSG00000043143	JADE2	jade family PHD finger 2	chr5	134553902	134556371	2470	*	RH30_EZH2_peak_121494	26	2.94124	4.95165	2.67431	Intron (ENST00000431355.2/23338, intron 4 of 8)	5	134564172	134575737	11566	1	23338	ENST00000470876.1	-7801
ENSG00000043143	JADE2	jade family PHD finger 2	chr5	134558872	134562218	3347	*	RH30_EZH2_peak_121495	26	2.92898	4.92506	2.66753	Promoter (1-2kb)	5	134564172	134575737	11566	1	23338	ENST00000470876.1	-1954
ENSG00000043143	JADE2	jade family PHD finger 2	chr5	134564406	134565231	826	*	RH30_EZH2_peak_121496	19	2.51647	3.85973	1.90922	Promoter (<=1kb)	5	134564172	134575737	11566	1	23338	ENST00000470876.1	234
ENSG00000043143	JADE2	jade family PHD finger 2	chr5	134566258	134566627	370	*	RH30_EZH2_peak_121497	17	2.30411	3.58055	1.71256	Promoter (2-3kb)	5	134564172	134575737	11566	1	23338	ENST00000470876.1	2086
ENSG00000043143	JADE2	jade family PHD finger 2	chr5	134569140	134571176	2037	*	RH30_EZH2_peak_121498	21	2.5511	4.12411	2.10576	Intron (ENST00000282605.8/23338, intron 9 of 11)	5	134564172	134575737	11566	1	23338	ENST00000470876.1	4968
ENSG00000043143	JADE2	jade family PHD finger 2	chr5	134572149	134572787	639	*	RH30_EZH2_peak_121499	21	2.64273	4.19099	2.12902	Intron (ENST00000282605.8/23338, intron 9 of 11)	5	134564172	134575737	11566	1	23338	ENST00000470876.1	7977
ENSG00000043143	JADE2	jade family PHD finger 2	chr5	134574473	134575074	602	*	RH30_EZH2_peak_121500	22	2.7355	4.30025	2.22179	3' UTR	5	134564172	134575737	11566	1	23338	ENST00000470876.1	10301
ENSG00000043143	JADE2	jade family PHD finger 2	chr5	134576219	134577724	1506	*	RH30_EZH2_peak_121501	25	2.88583	4.79557	2.5761	3' UTR	5	134564172	134575737	11566	1	23338	ENST00000470876.1	12047
ENSG00000043143	JADE2	jade family PHD finger 2	chr5	134579057	134580069	1013	*	RH30_EZH2_peak_121502	19	2.53176	3.86478	1.90694	3' UTR	5	134564172	134575737	11566	1	23338	ENST00000470876.1	14885
ENSG00000043143	JADE2	jade family PHD finger 2	chr5	134581164	134582067	904	*	RH30_EZH2_peak_121503	17	2.44488	3.64601	1.76053	3' UTR	5	134564172	134575737	11566	1	23338	ENST00000470876.1	16992
ENSG00000043143	JADE2	jade family PHD finger 2	chr5	134583029	134586081	3053	*	RH30_EZH2_peak_121504	18	2.49736	3.70078	1.802	3' UTR	5	134564172	134575737	11566	1	23338	ENST00000470876.1	18857
ENSG00000043143	JADE2	jade family PHD finger 2	chr5	134587008	134587349	342	*	RH30_EZH2_peak_121505	24	2.81159	4.61563	2.43505	Distal Intergenic	5	134564172	134575737	11566	1	23338	ENST00000470876.1	22836
ENSG00000152700	SAR1B	secretion associated Ras related GTPase 1B	chr5	134588762	134590654	1893	*	RH30_EZH2_peak_121506	15	2.42407	3.26855	1.5063	Distal Intergenic	5	134606738	134613086	6349	2	51128	ENST00000502539.5	22432
ENSG00000152700	SAR1B	secretion associated Ras related GTPase 1B	chr5	134591592	134593374	1783	*	RH30_EZH2_peak_121507	18	2.55885	3.78165	1.86037	Distal Intergenic	5	134606738	134613086	6349	2	51128	ENST00000502539.5	19712
ENSG00000152700	SAR1B	secretion associated Ras related GTPase 1B	chr5	134594900	134596023	1124	*	RH30_EZH2_peak_121508	17	2.49556	3.60449	1.74121	Distal Intergenic	5	134606738	134613086	6349	2	51128	ENST00000502539.5	17063
ENSG00000152700	SAR1B	secretion associated Ras related GTPase 1B	chr5	134625391	134625817	427	*	RH30_EZH2_peak_121509	14	2.46638	3.24054	1.48799	Promoter (1-2kb)	5	134606990	134624037	17048	2	51128	ENST00000503318.5	-1354
ENSG00000152700	SAR1B	secretion associated Ras related GTPase 1B	chr5	134632421	134632922	502	*	RH30_EZH2_peak_121510	20	2.36125	4.01325	2.01661	Promoter (<=1kb)	5	134601149	134632828	31680	2	51128	ENST00000402673.7	0
ENSG00000152700	SAR1B	secretion associated Ras related GTPase 1B	chr5	134634503	134635340	838	*	RH30_EZH2_peak_121511	16	2.42397	3.55207	1.69587	Promoter (1-2kb)	5	134601149	134632828	31680	2	51128	ENST00000402673.7	-1675
ENSG00000152700	SAR1B	secretion associated Ras related GTPase 1B	chr5	134638749	134639674	926	*	RH30_EZH2_peak_121512	18	2.49983	3.76518	1.85872	Intron (ENST00000507419.5/51128, intron 1 of 6)	5	134601149	134632828	31680	2	51128	ENST00000402673.7	-5921
ENSG00000113615	SEC24A	SEC24 homolog A, COPII coat complex component	chr5	134648506	134649595	1090	*	RH30_EZH2_peak_121513	24	2.66333	4.57707	2.40614	Promoter (<=1kb)	5	134648785	134727909	79125	1	10802	ENST00000398844.7	0
ENSG00000164615	CAMLG	calcium modulating ligand	chr5	134738292	134738663	372	*	RH30_EZH2_peak_121514	21	2.26883	4.14954	2.10371	Promoter (<=1kb)	5	134738495	134751963	13469	1	819	ENST00000678771.1	0
ENSG00000145833	DDX46	DEAD-box helicase 46	chr5	134758401	134759149	749	*	RH30_EZH2_peak_121515	21	2.33926	4.17156	2.12308	Promoter (<=1kb)	5	134758771	134790122	31352	1	9879	ENST00000628477.2	0
ENSG00000181904	C5orf24	chromosome 5 open reading frame 24	chr5	134845443	134846390	948	*	RH30_EZH2_peak_121516	56	3.23919	8.64479	5.6151	Promoter (<=1kb)	5	134845680	134859109	13430	1	134553	ENST00000338051.4	0
ENSG00000181904	C5orf24	chromosome 5 open reading frame 24	chr5	134860929	134861180	252	*	RH30_EZH2_peak_121517	16	2.43703	3.42115	1.60447	Distal Intergenic	5	134854950	134857412	2463	1	134553	ENST00000507390.1	5979
ENSG00000152705	CATSPER3	cation channel sperm associated 3	chr5	134904729	134905604	876	*	RH30_EZH2_peak_121518	17	2.17691	3.67503	1.78683	Promoter (<=1kb)	5	134905173	135007959	102787	1	347732	ENST00000504352.1	0
ENSG00000132570	PCBD2	pterin-4 alpha-carbinolamine dehydratase 2	chr5	134917228	134917563	336	*	RH30_EZH2_peak_121519	16	2.28648	3.4308	1.61999	Intron (ENST00000512783.5/84105, intron 2 of 4)	5	134908830	134959095	50266	1	84105	ENST00000510013.1	8398
ENSG00000152705	CATSPER3	cation channel sperm associated 3	chr5	134996120	134997788	1669	*	RH30_EZH2_peak_121520	19	2.63933	3.9241	1.9562	3' UTR	5	134967907	135011696	43790	1	347732	ENST00000282611.8	28213
ENSG00000069011	PITX1	paired like homeodomain 1	chr5	135002401	135003119	719	*	RH30_EZH2_peak_121521	18	2.55101	3.75081	1.83479	Intron (ENST00000504352.1/347732, intron 7 of 7)	5	135029287	135032010	2724	2	5307	ENST00000504936.1	28891
ENSG00000069011	PITX1	paired like homeodomain 1	chr5	135004852	135006581	1730	*	RH30_EZH2_peak_121522	21	2.78002	4.2224	2.16213	Intron (ENST00000504352.1/347732, intron 7 of 7)	5	135029287	135032010	2724	2	5307	ENST00000504936.1	25429
ENSG00000069011	PITX1	paired like homeodomain 1	chr5	135009101	135010809	1709	*	RH30_EZH2_peak_121523	19	2.71765	3.95574	1.97576	Exon (ENST00000282611.8/347732, exon 6 of 8)	5	135029287	135032010	2724	2	5307	ENST00000504936.1	21201
ENSG00000069011	PITX1	paired like homeodomain 1	chr5	135011842	135012111	270	*	RH30_EZH2_peak_121524	18	2.49164	3.77374	1.85231	Downstream (<=300bp)	5	135029287	135032010	2724	2	5307	ENST00000504936.1	19899
ENSG00000069011	PITX1	paired like homeodomain 1	chr5	135013062	135015008	1947	*	RH30_EZH2_peak_121525	21	2.69202	4.17228	2.11584	Distal Intergenic	5	135029287	135032010	2724	2	5307	ENST00000504936.1	17002
ENSG00000069011	PITX1	paired like homeodomain 1	chr5	135017056	135019737	2682	*	RH30_EZH2_peak_121526	23	2.66497	4.46702	2.32971	Distal Intergenic	5	135029287	135032010	2724	2	5307	ENST00000504936.1	12273
ENSG00000069011	PITX1	paired like homeodomain 1	chr5	135027483	135027994	512	*	RH30_EZH2_peak_121527	15	2.31962	3.29779	1.53092	3' UTR	5	135029287	135032010	2724	2	5307	ENST00000504936.1	4016
ENSG00000069011	PITX1	paired like homeodomain 1	chr5	135030988	135031372	385	*	RH30_EZH2_peak_121528	18	2.53465	3.82464	1.87768	Promoter (<=1kb)	5	135029287	135032010	2724	2	5307	ENST00000504936.1	638
ENSG00000224186	PITX1-AS1	PITX1 antisense RNA 1	chr5	135032905	135036628	3724	*	RH30_EZH2_peak_121529	28	2.79906	5.15585	2.81861	Promoter (<=1kb)	5	135033280	135344685	311406	1	100996485	ENST00000624272.3	0
ENSG00000249082	EPIST	esophagus epithelial intergenic associated transcript	chr5	135038000	135041277	3278	*	RH30_EZH2_peak_121530	15	2.29728	3.37453	1.58951	Promoter (<=1kb)	5	135038831	135040047	1217	2	101927953	ENST00000507035.2	0
ENSG00000249082	EPIST	esophagus epithelial intergenic associated transcript	chr5	135043711	135044512	802	*	RH30_EZH2_peak_121531	24	2.70485	4.60589	2.43526	Intron (ENST00000624272.3/100996485, intron 1 of 5)	5	135038831	135040047	1217	2	101927953	ENST00000507035.2	-3664
ENSG00000249082	EPIST	esophagus epithelial intergenic associated transcript	chr5	135045968	135046267	300	*	RH30_EZH2_peak_121532	20	2.4506	4.06693	2.04927	Intron (ENST00000624272.3/100996485, intron 1 of 5)	5	135038831	135040047	1217	2	101927953	ENST00000507035.2	-5921
ENSG00000249082	EPIST	esophagus epithelial intergenic associated transcript	chr5	135047645	135049126	1482	*	RH30_EZH2_peak_121533	19	2.49144	3.91766	1.95139	Intron (ENST00000624272.3/100996485, intron 1 of 5)	5	135038831	135040047	1217	2	101927953	ENST00000507035.2	-7598
ENSG00000249082	EPIST	esophagus epithelial intergenic associated transcript	chr5	135050205	135050939	735	*	RH30_EZH2_peak_121534	21	2.66664	4.14572	2.1017	Intron (ENST00000624272.3/100996485, intron 1 of 5)	5	135038831	135040047	1217	2	101927953	ENST00000507035.2	-10158
ENSG00000249082	EPIST	esophagus epithelial intergenic associated transcript	chr5	135052087	135052986	900	*	RH30_EZH2_peak_121535	16	2.4447	3.50294	1.65334	Exon (ENST00000624272.3/100996485, exon 2 of 6)	5	135038831	135040047	1217	2	101927953	ENST00000507035.2	-12040
ENSG00000249082	EPIST	esophagus epithelial intergenic associated transcript	chr5	135054785	135058476	3692	*	RH30_EZH2_peak_121536	18	2.40174	3.71512	1.8119	Intron (ENST00000624272.3/100996485, intron 2 of 5)	5	135038831	135040047	1217	2	101927953	ENST00000507035.2	-14738
ENSG00000249082	EPIST	esophagus epithelial intergenic associated transcript	chr5	135062429	135067828	5400	*	RH30_EZH2_peak_121537	22	2.61246	4.38477	2.27806	Intron (ENST00000624272.3/100996485, intron 2 of 5)	5	135038831	135040047	1217	2	101927953	ENST00000507035.2	-22382
ENSG00000249082	EPIST	esophagus epithelial intergenic associated transcript	chr5	135070962	135074317	3356	*	RH30_EZH2_peak_121538	21	2.60902	4.15769	2.11899	Intron (ENST00000624272.3/100996485, intron 2 of 5)	5	135038831	135040047	1217	2	101927953	ENST00000507035.2	-30915
ENSG00000249082	EPIST	esophagus epithelial intergenic associated transcript	chr5	135079027	135079267	241	*	RH30_EZH2_peak_121539	19	2.49161	3.90072	1.94194	Intron (ENST00000624272.3/100996485, intron 2 of 5)	5	135038831	135040047	1217	2	101927953	ENST00000507035.2	-38980
ENSG00000249082	EPIST	esophagus epithelial intergenic associated transcript	chr5	135080304	135080527	224	*	RH30_EZH2_peak_121540	33	3.22203	5.89434	3.35758	Intron (ENST00000624272.3/100996485, intron 2 of 5)	5	135038831	135040047	1217	2	101927953	ENST00000507035.2	-40257
ENSG00000224186	PITX1-AS1	PITX1 antisense RNA 1	chr5	135086023	135087972	1950	*	RH30_EZH2_peak_121541	18	2.58192	3.75098	1.83279	Intron (ENST00000624272.3/100996485, intron 2 of 5)	5	135128155	135337973	209819	1	100996485	ENST00000513931.2	-40183
ENSG00000224186	PITX1-AS1	PITX1 antisense RNA 1	chr5	135092570	135093437	868	*	RH30_EZH2_peak_121542	19	2.59238	3.87029	1.90407	Intron (ENST00000624272.3/100996485, intron 2 of 5)	5	135128155	135337973	209819	1	100996485	ENST00000513931.2	-34718
ENSG00000224186	PITX1-AS1	PITX1 antisense RNA 1	chr5	135094563	135095363	801	*	RH30_EZH2_peak_121543	16	2.44673	3.45721	1.64823	Intron (ENST00000624272.3/100996485, intron 2 of 5)	5	135128155	135337973	209819	1	100996485	ENST00000513931.2	-32792
ENSG00000224186	PITX1-AS1	PITX1 antisense RNA 1	chr5	135100129	135100357	229	*	RH30_EZH2_peak_121544	17	2.453	3.57425	1.72436	Intron (ENST00000624272.3/100996485, intron 2 of 5)	5	135128155	135337973	209819	1	100996485	ENST00000513931.2	-27798
ENSG00000224186	PITX1-AS1	PITX1 antisense RNA 1	chr5	135107183	135116318	9136	*	RH30_EZH2_peak_121545	22	2.73305	4.29811	2.2337	Intron (ENST00000624272.3/100996485, intron 2 of 5)	5	135128155	135337973	209819	1	100996485	ENST00000513931.2	-11837
ENSG00000224186	PITX1-AS1	PITX1 antisense RNA 1	chr5	135117514	135118464	951	*	RH30_EZH2_peak_121546	20	2.66554	4.05743	2.03634	Intron (ENST00000624272.3/100996485, intron 2 of 5)	5	135128155	135337973	209819	1	100996485	ENST00000513931.2	-9691
ENSG00000224186	PITX1-AS1	PITX1 antisense RNA 1	chr5	135119363	135119651	289	*	RH30_EZH2_peak_121547	22	2.82213	4.29759	2.22226	Intron (ENST00000624272.3/100996485, intron 2 of 5)	5	135128155	135337973	209819	1	100996485	ENST00000513931.2	-8504
ENSG00000224186	PITX1-AS1	PITX1 antisense RNA 1	chr5	135120849	135122440	1592	*	RH30_EZH2_peak_121548	17	2.42312	3.60382	1.73294	Intron (ENST00000624272.3/100996485, intron 2 of 5)	5	135128155	135337973	209819	1	100996485	ENST00000513931.2	-5715
ENSG00000224186	PITX1-AS1	PITX1 antisense RNA 1	chr5	135125907	135128637	2731	*	RH30_EZH2_peak_121549	24	2.7481	4.66345	2.4758	Promoter (<=1kb)	5	135128155	135337973	209819	1	100996485	ENST00000513931.2	0
NA	LOC105379188	uncharacterized LOC105379188	chr5	135130195	135135083	4889	*	RH30_EZH2_peak_121550	17	2.46673	3.67395	1.77841	Promoter (<=1kb)	5	135124380	135131249	6870	2	105379188	ENST00000509530.1	0
NA	LOC105379188	uncharacterized LOC105379188	chr5	135137493	135139119	1627	*	RH30_EZH2_peak_121551	16	2.43422	3.41044	1.60819	Intron (ENST00000624272.3/100996485, intron 2 of 5)	5	135124380	135131249	6870	2	105379188	ENST00000509530.1	-6244
NA	LOC105379188	uncharacterized LOC105379188	chr5	135141019	135141911	893	*	RH30_EZH2_peak_121552	16	2.45225	3.4298	1.63271	Intron (ENST00000624272.3/100996485, intron 2 of 5)	5	135124380	135131249	6870	2	105379188	ENST00000509530.1	-9770
NA	LOC105379188	uncharacterized LOC105379188	chr5	135149273	135150595	1323	*	RH30_EZH2_peak_121553	18	2.45926	3.77268	1.84727	Intron (ENST00000624272.3/100996485, intron 2 of 5)	5	135124380	135131249	6870	2	105379188	ENST00000509530.1	-18024
NA	LOC105379188	uncharacterized LOC105379188	chr5	135152481	135152709	229	*	RH30_EZH2_peak_121554	19	2.58683	3.87012	1.90679	Intron (ENST00000624272.3/100996485, intron 2 of 5)	5	135124380	135131249	6870	2	105379188	ENST00000509530.1	-21232
NA	LOC105379188	uncharacterized LOC105379188	chr5	135153775	135154089	315	*	RH30_EZH2_peak_121555	18	2.60202	3.75888	1.83114	Intron (ENST00000624272.3/100996485, intron 2 of 5)	5	135124380	135131249	6870	2	105379188	ENST00000509530.1	-22526
NA	LOC105379188	uncharacterized LOC105379188	chr5	135154980	135157719	2740	*	RH30_EZH2_peak_121556	22	2.7966	4.33565	2.24863	Intron (ENST00000624272.3/100996485, intron 2 of 5)	5	135124380	135131249	6870	2	105379188	ENST00000509530.1	-23731
NA	LOC105379188	uncharacterized LOC105379188	chr5	135163048	135164471	1424	*	RH30_EZH2_peak_121557	18	2.48945	3.7737	1.85074	Intron (ENST00000624272.3/100996485, intron 2 of 5)	5	135124380	135131249	6870	2	105379188	ENST00000509530.1	-31799
NA	LOC105379188	uncharacterized LOC105379188	chr5	135166725	135167044	320	*	RH30_EZH2_peak_121558	14	2.39675	3.171	1.46525	Intron (ENST00000624272.3/100996485, intron 2 of 5)	5	135124380	135131249	6870	2	105379188	ENST00000509530.1	-35476
NA	LOC105379188	uncharacterized LOC105379188	chr5	135168269	135169216	948	*	RH30_EZH2_peak_121559	15	2.44696	3.31328	1.55219	Intron (ENST00000624272.3/100996485, intron 2 of 5)	5	135124380	135131249	6870	2	105379188	ENST00000509530.1	-37020
NA	LOC105379188	uncharacterized LOC105379188	chr5	135173735	135174408	674	*	RH30_EZH2_peak_121560	30	3.0455	5.43386	3.02666	Exon (ENST00000624272.3/100996485, exon 3 of 6)	5	135124380	135131249	6870	2	105379188	ENST00000509530.1	-42486
NA	LOC105379188	uncharacterized LOC105379188	chr5	135176397	135177424	1028	*	RH30_EZH2_peak_121561	14	2.28882	3.15518	1.42802	Intron (ENST00000624272.3/100996485, intron 3 of 5)	5	135124380	135131249	6870	2	105379188	ENST00000509530.1	-45148
NA	LOC105379188	uncharacterized LOC105379188	chr5	135179638	135180432	795	*	RH30_EZH2_peak_121562	15	2.33999	3.25369	1.51328	Intron (ENST00000624272.3/100996485, intron 3 of 5)	5	135124380	135131249	6870	2	105379188	ENST00000509530.1	-48389
NA	LOC105379188	uncharacterized LOC105379188	chr5	135185119	135185971	853	*	RH30_EZH2_peak_121563	13	2.26657	3.01213	1.34965	Intron (ENST00000624272.3/100996485, intron 3 of 5)	5	135124380	135131249	6870	2	105379188	ENST00000509530.1	-53870
ENSG00000249647	LINC02900	long intergenic non-protein coding RNA 2900	chr5	135191157	135192463	1307	*	RH30_EZH2_peak_121564	19	2.69356	3.95825	1.98591	Intron (ENST00000624272.3/100996485, intron 3 of 5)	5	135247046	135247815	770	2	340073	ENST00000555344.1	55352
ENSG00000249647	LINC02900	long intergenic non-protein coding RNA 2900	chr5	135209190	135209656	467	*	RH30_EZH2_peak_121565	14	2.41889	3.23274	1.4814	Intron (ENST00000624272.3/100996485, intron 3 of 5)	5	135247046	135247815	770	2	340073	ENST00000555344.1	38159
ENSG00000249647	LINC02900	long intergenic non-protein coding RNA 2900	chr5	135211237	135211621	385	*	RH30_EZH2_peak_121566	19	2.65224	3.96647	1.97579	Intron (ENST00000624272.3/100996485, intron 3 of 5)	5	135247046	135247815	770	2	340073	ENST00000555344.1	36194
ENSG00000249647	LINC02900	long intergenic non-protein coding RNA 2900	chr5	135212744	135214159	1416	*	RH30_EZH2_peak_121567	19	2.63715	3.91831	1.94546	Intron (ENST00000624272.3/100996485, intron 3 of 5)	5	135247046	135247815	770	2	340073	ENST00000555344.1	33656
ENSG00000249647	LINC02900	long intergenic non-protein coding RNA 2900	chr5	135215434	135217281	1848	*	RH30_EZH2_peak_121568	22	2.67816	4.28473	2.21139	Exon (ENST00000505828.5/100996485, exon 5 of 5)	5	135247046	135247815	770	2	340073	ENST00000555344.1	30534
ENSG00000249647	LINC02900	long intergenic non-protein coding RNA 2900	chr5	135218505	135218857	353	*	RH30_EZH2_peak_121569	26	2.85486	4.88494	2.61771	Intron (ENST00000624272.3/100996485, intron 3 of 5)	5	135247046	135247815	770	2	340073	ENST00000555344.1	28958
ENSG00000249647	LINC02900	long intergenic non-protein coding RNA 2900	chr5	135220166	135220907	742	*	RH30_EZH2_peak_121570	20	2.51472	4.06385	2.03991	Intron (ENST00000624272.3/100996485, intron 3 of 5)	5	135247046	135247815	770	2	340073	ENST00000555344.1	26908
ENSG00000249647	LINC02900	long intergenic non-protein coding RNA 2900	chr5	135222252	135223001	750	*	RH30_EZH2_peak_121571	14	2.26594	3.15093	1.42659	Intron (ENST00000624272.3/100996485, intron 3 of 5)	5	135247046	135247815	770	2	340073	ENST00000555344.1	24814
ENSG00000249647	LINC02900	long intergenic non-protein coding RNA 2900	chr5	135224230	135224951	722	*	RH30_EZH2_peak_121572	17	2.44133	3.57826	1.73928	Intron (ENST00000624272.3/100996485, intron 3 of 5)	5	135247046	135247815	770	2	340073	ENST00000555344.1	22864
ENSG00000249647	LINC02900	long intergenic non-protein coding RNA 2900	chr5	135226256	135226809	554	*	RH30_EZH2_peak_121573	16	2.37772	3.40213	1.61357	Intron (ENST00000624272.3/100996485, intron 3 of 5)	5	135247046	135247815	770	2	340073	ENST00000555344.1	21006
ENSG00000249647	LINC02900	long intergenic non-protein coding RNA 2900	chr5	135227715	135229228	1514	*	RH30_EZH2_peak_121574	18	2.39079	3.70097	1.80369	Intron (ENST00000624272.3/100996485, intron 3 of 5)	5	135247046	135247815	770	2	340073	ENST00000555344.1	18587
ENSG00000249647	LINC02900	long intergenic non-protein coding RNA 2900	chr5	135230449	135232592	2144	*	RH30_EZH2_peak_121575	20	2.5488	4.06728	2.04854	Intron (ENST00000624272.3/100996485, intron 3 of 5)	5	135247046	135247815	770	2	340073	ENST00000555344.1	15223
ENSG00000249647	LINC02900	long intergenic non-protein coding RNA 2900	chr5	135236625	135237179	555	*	RH30_EZH2_peak_121576	19	2.58635	3.89359	1.93818	Exon (ENST00000505663.1/340073, exon 4 of 4)	5	135247046	135247815	770	2	340073	ENST00000555344.1	10636
ENSG00000249647	LINC02900	long intergenic non-protein coding RNA 2900	chr5	135239785	135241244	1460	*	RH30_EZH2_peak_121577	15	2.39111	3.39467	1.59854	Intron (ENST00000624272.3/100996485, intron 3 of 5)	5	135247046	135247815	770	2	340073	ENST00000555344.1	6571
ENSG00000249647	LINC02900	long intergenic non-protein coding RNA 2900	chr5	135244600	135244842	243	*	RH30_EZH2_peak_121578	22	2.58706	4.36167	2.24679	Promoter (2-3kb)	5	135247046	135247815	770	2	340073	ENST00000555344.1	2973
ENSG00000249647	LINC02900	long intergenic non-protein coding RNA 2900	chr5	135246512	135247713	1202	*	RH30_EZH2_peak_121579	21	2.48502	4.20698	2.15749	Promoter (<=1kb)	5	135247046	135247815	770	2	340073	ENST00000555344.1	102
ENSG00000249647	LINC02900	long intergenic non-protein coding RNA 2900	chr5	135251090	135251372	283	*	RH30_EZH2_peak_121580	17	2.43381	3.65079	1.75768	Promoter (2-3kb)	5	135236234	135248179	11946	2	340073	ENST00000505663.1	-2911
ENSG00000249647	LINC02900	long intergenic non-protein coding RNA 2900	chr5	135265281	135266402	1122	*	RH30_EZH2_peak_121581	17	2.60539	3.65276	1.77405	Intron (ENST00000624272.3/100996485, intron 3 of 5)	5	135236234	135248179	11946	2	340073	ENST00000505663.1	-17102
ENSG00000249647	LINC02900	long intergenic non-protein coding RNA 2900	chr5	135272681	135274377	1697	*	RH30_EZH2_peak_121582	21	2.67265	4.25221	2.17613	Intron (ENST00000624272.3/100996485, intron 3 of 5)	5	135236234	135248179	11946	2	340073	ENST00000505663.1	-24502
ENSG00000224186	PITX1-AS1	PITX1 antisense RNA 1	chr5	135296976	135297648	673	*	RH30_EZH2_peak_121583	15	2.48122	3.37405	1.5852	Intron (ENST00000624272.3/100996485, intron 3 of 5)	5	135337939	135358219	20281	1	100996485	ENST00000555438.2	-40291
ENSG00000224186	PITX1-AS1	PITX1 antisense RNA 1	chr5	135304338	135305013	676	*	RH30_EZH2_peak_121584	18	2.50038	3.76009	1.82898	Intron (ENST00000624272.3/100996485, intron 3 of 5)	5	135337939	135358219	20281	1	100996485	ENST00000555438.2	-32926
ENSG00000224186	PITX1-AS1	PITX1 antisense RNA 1	chr5	135306130	135308553	2424	*	RH30_EZH2_peak_121585	15	2.27212	3.34576	1.56001	Intron (ENST00000624272.3/100996485, intron 3 of 5)	5	135337939	135358219	20281	1	100996485	ENST00000555438.2	-29386
ENSG00000224186	PITX1-AS1	PITX1 antisense RNA 1	chr5	135317339	135318248	910	*	RH30_EZH2_peak_121586	18	2.46996	3.75833	1.83558	Intron (ENST00000624272.3/100996485, intron 3 of 5)	5	135337939	135358219	20281	1	100996485	ENST00000555438.2	-19691
ENSG00000224186	PITX1-AS1	PITX1 antisense RNA 1	chr5	135319224	135320252	1029	*	RH30_EZH2_peak_121587	29	3.06798	5.37382	2.98645	Intron (ENST00000624272.3/100996485, intron 3 of 5)	5	135337939	135358219	20281	1	100996485	ENST00000555438.2	-17687
ENSG00000224186	PITX1-AS1	PITX1 antisense RNA 1	chr5	135321295	135325616	4322	*	RH30_EZH2_peak_121588	24	2.72493	4.5787	2.42216	Intron (ENST00000624272.3/100996485, intron 3 of 5)	5	135337939	135358219	20281	1	100996485	ENST00000555438.2	-12323
ENSG00000224186	PITX1-AS1	PITX1 antisense RNA 1	chr5	135327373	135328636	1264	*	RH30_EZH2_peak_121589	16	2.35502	3.45347	1.63021	Intron (ENST00000624272.3/100996485, intron 3 of 5)	5	135337939	135358219	20281	1	100996485	ENST00000555438.2	-9303
ENSG00000224186	PITX1-AS1	PITX1 antisense RNA 1	chr5	135329523	135330395	873	*	RH30_EZH2_peak_121590	13	2.22527	3.02508	1.3556	Intron (ENST00000624272.3/100996485, intron 3 of 5)	5	135337939	135358219	20281	1	100996485	ENST00000555438.2	-7544
ENSG00000224186	PITX1-AS1	PITX1 antisense RNA 1	chr5	135337157	135337420	264	*	RH30_EZH2_peak_121591	16	2.4135	3.4186	1.6021	Promoter (<=1kb)	5	135337939	135358219	20281	1	100996485	ENST00000555438.2	-519
ENSG00000224186	PITX1-AS1	PITX1 antisense RNA 1	chr5	135341229	135342606	1378	*	RH30_EZH2_peak_121592	15	2.38345	3.35623	1.57239	Intron (ENST00000624272.3/100996485, intron 5 of 5)	5	135337939	135358219	20281	1	100996485	ENST00000555438.2	3290
ENSG00000113648	MACROH2A1	macroH2A.1 histone	chr5	135378099	135379256	1158	*	RH30_EZH2_peak_121593	19	2.40513	3.96658	1.98023	Intron (ENST00000511689.6/9555, intron 2 of 8)	5	135360416	135370146	9731	2	9555	ENST00000504197.5	-7953
ENSG00000113648	MACROH2A1	macroH2A.1 histone	chr5	135391495	135391963	469	*	RH30_EZH2_peak_121594	18	2.5058	3.79551	1.85336	Promoter (2-3kb)	5	135359722	135389059	29338	2	9555	ENST00000513210.5	-2436
ENSG00000113648	MACROH2A1	macroH2A.1 histone	chr5	135394078	135394425	348	*	RH30_EZH2_peak_121595	14	2.23806	3.198	1.46753	Intron (ENST00000511689.6/9555, intron 1 of 8)	5	135359397	135399177	39781	2	9555	ENST00000508785.5	4752
ENSG00000113648	MACROH2A1	macroH2A.1 histone	chr5	135398423	135401042	2620	*	RH30_EZH2_peak_121596	30	2.97967	5.36177	3.00256	Promoter (<=1kb)	5	135334381	135399231	64851	2	9555	ENST00000511689.6	0
ENSG00000113648	MACROH2A1	macroH2A.1 histone	chr5	135408135	135409726	1592	*	RH30_EZH2_peak_121597	16	2.5408	3.44333	1.62073	Distal Intergenic	5	135369368	135399914	30547	2	9555	ENST00000506532.5	-8221
ENSG00000251380	DCANP1	dendritic cell associated nuclear protein	chr5	135434220	135440123	5904	*	RH30_EZH2_peak_121598	22	2.7862	4.31892	2.2288	Distal Intergenic	5	135444214	135447348	3135	2	140947	ENST00000503143.3	7225
ENSG00000251380	DCANP1	dendritic cell associated nuclear protein	chr5	135441646	135443865	2220	*	RH30_EZH2_peak_121599	18	2.58488	3.84858	1.89759	Distal Intergenic	5	135444214	135447348	3135	2	140947	ENST00000503143.3	3483
ENSG00000251380	DCANP1	dendritic cell associated nuclear protein	chr5	135445048	135450017	4970	*	RH30_EZH2_peak_121600	20	2.64571	4.11422	2.09474	Promoter (<=1kb)	5	135444214	135447348	3135	2	140947	ENST00000503143.3	0
ENSG00000255833	TIFAB	TIFA inhibitor	chr5	135451023	135452868	1846	*	RH30_EZH2_peak_121601	21	2.7265	4.19324	2.14956	Promoter (<=1kb)	5	135444226	135452351	8126	2	497189	ENST00000537858.2	0
ENSG00000255833	TIFAB	TIFA inhibitor	chr5	135455237	135459708	4472	*	RH30_EZH2_peak_121602	20	2.70942	4.05698	2.04368	Promoter (2-3kb)	5	135444226	135452351	8126	2	497189	ENST00000537858.2	-2886
ENSG00000255833	TIFAB	TIFA inhibitor	chr5	135460706	135462044	1339	*	RH30_EZH2_peak_121603	20	2.73899	4.14917	2.09727	Distal Intergenic	5	135444226	135452351	8126	2	497189	ENST00000537858.2	-8355
ENSG00000255833	TIFAB	TIFA inhibitor	chr5	135463188	135464337	1150	*	RH30_EZH2_peak_121604	15	2.39407	3.35694	1.56923	Distal Intergenic	5	135444226	135452351	8126	2	497189	ENST00000537858.2	-10837
ENSG00000255833	TIFAB	TIFA inhibitor	chr5	135465361	135465633	273	*	RH30_EZH2_peak_121605	14	2.36443	3.25776	1.49563	Distal Intergenic	5	135444226	135452351	8126	2	497189	ENST00000537858.2	-13010
ENSG00000255833	TIFAB	TIFA inhibitor	chr5	135466664	135469098	2435	*	RH30_EZH2_peak_121606	20	2.67537	4.09989	2.07632	Distal Intergenic	5	135444226	135452351	8126	2	497189	ENST00000537858.2	-14313
ENSG00000255833	TIFAB	TIFA inhibitor	chr5	135470068	135472503	2436	*	RH30_EZH2_peak_121607	19	2.63459	3.86639	1.91119	Distal Intergenic	5	135444226	135452351	8126	2	497189	ENST00000537858.2	-17717
ENSG00000255833	TIFAB	TIFA inhibitor	chr5	135473459	135474280	822	*	RH30_EZH2_peak_121608	16	2.54359	3.53937	1.69855	Distal Intergenic	5	135444226	135452351	8126	2	497189	ENST00000537858.2	-21108
ENSG00000255833	TIFAB	TIFA inhibitor	chr5	135480470	135480702	233	*	RH30_EZH2_peak_121609	14	2.1761	3.11091	1.41542	Distal Intergenic	5	135444226	135452351	8126	2	497189	ENST00000537858.2	-28119
ENSG00000255833	TIFAB	TIFA inhibitor	chr5	135482523	135482781	259	*	RH30_EZH2_peak_121610	26	2.71028	4.98128	2.68547	Distal Intergenic	5	135444226	135452351	8126	2	497189	ENST00000537858.2	-30172
ENSG00000255833	TIFAB	TIFA inhibitor	chr5	135484896	135486042	1147	*	RH30_EZH2_peak_121611	20	2.59349	4.08532	2.07118	Distal Intergenic	5	135444226	135452351	8126	2	497189	ENST00000537858.2	-32545
ENSG00000255833	TIFAB	TIFA inhibitor	chr5	135487191	135487577	387	*	RH30_EZH2_peak_121612	19	2.47414	3.91318	1.93752	Distal Intergenic	5	135444226	135452351	8126	2	497189	ENST00000537858.2	-34840
ENSG00000255833	TIFAB	TIFA inhibitor	chr5	135490281	135490933	653	*	RH30_EZH2_peak_121613	17	2.56927	3.70034	1.78722	Distal Intergenic	5	135444226	135452351	8126	2	497189	ENST00000537858.2	-37930
ENSG00000181965	NEUROG1	neurogenin 1	chr5	135494048	135495548	1501	*	RH30_EZH2_peak_121614	16	2.43975	3.41643	1.60494	Distal Intergenic	5	135534282	135535964	1683	2	4762	ENST00000314744.6	40416
ENSG00000181965	NEUROG1	neurogenin 1	chr5	135496998	135498716	1719	*	RH30_EZH2_peak_121615	17	2.52802	3.57631	1.7127	Distal Intergenic	5	135534282	135535964	1683	2	4762	ENST00000314744.6	37248
ENSG00000181965	NEUROG1	neurogenin 1	chr5	135503594	135504232	639	*	RH30_EZH2_peak_121616	20	2.5864	4.13464	2.09462	Distal Intergenic	5	135534282	135535964	1683	2	4762	ENST00000314744.6	31732
ENSG00000181965	NEUROG1	neurogenin 1	chr5	135508526	135510251	1726	*	RH30_EZH2_peak_121617	21	2.75622	4.21872	2.15306	Distal Intergenic	5	135534282	135535964	1683	2	4762	ENST00000314744.6	25713
ENSG00000181965	NEUROG1	neurogenin 1	chr5	135523388	135523675	288	*	RH30_EZH2_peak_121618	19	2.52477	3.93507	1.96646	Distal Intergenic	5	135534282	135535964	1683	2	4762	ENST00000314744.6	12289
ENSG00000181965	NEUROG1	neurogenin 1	chr5	135527147	135529500	2354	*	RH30_EZH2_peak_121619	19	2.63272	4.00391	1.9997	Distal Intergenic	5	135534282	135535964	1683	2	4762	ENST00000314744.6	6464
ENSG00000181965	NEUROG1	neurogenin 1	chr5	135530728	135532744	2017	*	RH30_EZH2_peak_121620	22	2.67628	4.40154	2.28001	Distal Intergenic	5	135534282	135535964	1683	2	4762	ENST00000314744.6	3220
ENSG00000181965	NEUROG1	neurogenin 1	chr5	135535197	135537987	2791	*	RH30_EZH2_peak_121621	17	2.51273	3.64534	1.76345	Promoter (<=1kb)	5	135534282	135535964	1683	2	4762	ENST00000314744.6	0
ENSG00000181965	NEUROG1	neurogenin 1	chr5	135539601	135542029	2429	*	RH30_EZH2_peak_121622	17	2.56381	3.64362	1.76218	Distal Intergenic	5	135534282	135535964	1683	2	4762	ENST00000314744.6	-3637
ENSG00000145832	SLC25A48	solute carrier family 25 member 48	chr5	135543639	135552813	9175	*	RH30_EZH2_peak_121623	20	2.65921	4.0431	2.03771	Distal Intergenic	5	135559577	135634874	75298	1	153328	ENST00000509372.1	-6764
ENSG00000145832	SLC25A48	solute carrier family 25 member 48	chr5	135557221	135558348	1128	*	RH30_EZH2_peak_121624	22	2.68211	4.3364	2.23784	Promoter (1-2kb)	5	135559577	135634874	75298	1	153328	ENST00000509372.1	-1229
ENSG00000145832	SLC25A48	solute carrier family 25 member 48	chr5	135559275	135562590	3316	*	RH30_EZH2_peak_121625	21	2.75604	4.20288	2.14346	Promoter (<=1kb)	5	135559577	135634874	75298	1	153328	ENST00000509372.1	0
ENSG00000145832	SLC25A48	solute carrier family 25 member 48	chr5	135564047	135564732	686	*	RH30_EZH2_peak_121626	23	2.77732	4.46216	2.31608	Intron (ENST00000509372.1/153328, intron 1 of 3)	5	135559577	135634874	75298	1	153328	ENST00000509372.1	4470
ENSG00000145832	SLC25A48	solute carrier family 25 member 48	chr5	135566128	135572257	6130	*	RH30_EZH2_peak_121627	19	2.6312	3.94231	1.96504	3' UTR	5	135559577	135634874	75298	1	153328	ENST00000509372.1	6551
ENSG00000145832	SLC25A48	solute carrier family 25 member 48	chr5	135573343	135580485	7143	*	RH30_EZH2_peak_121628	20	2.6769	4.08363	2.05936	Promoter (<=1kb)	5	135579185	135634852	55668	1	153328	ENST00000514446.1	0
ENSG00000145824	CXCL14	C-X-C motif chemokine ligand 14	chr5	135583822	135586751	2930	*	RH30_EZH2_peak_121629	22	2.74366	4.34773	2.24782	Intron (ENST00000509372.1/153328, intron 1 of 3)	5	135570683	135579279	8597	2	9547	ENST00000337225.5	-4543
ENSG00000145824	CXCL14	C-X-C motif chemokine ligand 14	chr5	135587921	135589431	1511	*	RH30_EZH2_peak_121630	19	2.57799	3.91327	1.93897	Intron (ENST00000509372.1/153328, intron 1 of 3)	5	135570683	135579279	8597	2	9547	ENST00000337225.5	-8642
ENSG00000145824	CXCL14	C-X-C motif chemokine ligand 14	chr5	135590332	135593129	2798	*	RH30_EZH2_peak_121631	18	2.55825	3.82882	1.89165	Intron (ENST00000509372.1/153328, intron 1 of 3)	5	135570683	135579279	8597	2	9547	ENST00000337225.5	-11053
ENSG00000145832	SLC25A48	solute carrier family 25 member 48	chr5	135600476	135601406	931	*	RH30_EZH2_peak_121632	20	2.74735	4.11531	2.08717	Exon (ENST00000509372.1/153328, exon 2 of 4)	5	135609312	135813109	203798	1	153328	ENST00000647391.1	-7906
ENSG00000145832	SLC25A48	solute carrier family 25 member 48	chr5	135602376	135604278	1903	*	RH30_EZH2_peak_121633	20	2.70719	4.03056	2.03446	Intron (ENST00000509372.1/153328, intron 2 of 3)	5	135609312	135813109	203798	1	153328	ENST00000647391.1	-5034
ENSG00000145832	SLC25A48	solute carrier family 25 member 48	chr5	135608423	135608727	305	*	RH30_EZH2_peak_121634	19	2.58291	3.89339	1.92666	Promoter (<=1kb)	5	135609312	135813109	203798	1	153328	ENST00000647391.1	-585
ENSG00000145832	SLC25A48	solute carrier family 25 member 48	chr5	135615695	135616252	558	*	RH30_EZH2_peak_121635	18	2.5771	3.76232	1.84166	Intron (ENST00000509372.1/153328, intron 2 of 3)	5	135609312	135813109	203798	1	153328	ENST00000647391.1	6383
ENSG00000145832	SLC25A48	solute carrier family 25 member 48	chr5	135620198	135620706	509	*	RH30_EZH2_peak_121636	16	2.42729	3.50799	1.66644	Intron (ENST00000509372.1/153328, intron 2 of 3)	5	135609312	135813109	203798	1	153328	ENST00000647391.1	10886
ENSG00000145832	SLC25A48	solute carrier family 25 member 48	chr5	135624142	135625941	1800	*	RH30_EZH2_peak_121637	19	2.58478	3.94434	1.97053	Intron (ENST00000509372.1/153328, intron 2 of 3)	5	135609312	135813109	203798	1	153328	ENST00000647391.1	14830
ENSG00000145832	SLC25A48	solute carrier family 25 member 48	chr5	135626846	135628682	1837	*	RH30_EZH2_peak_121638	21	2.70293	4.15527	2.10202	Intron (ENST00000509372.1/153328, intron 2 of 3)	5	135609312	135813109	203798	1	153328	ENST00000647391.1	17534
ENSG00000145832	SLC25A48	solute carrier family 25 member 48	chr5	135629612	135630996	1385	*	RH30_EZH2_peak_121639	18	2.53816	3.71569	1.82041	Intron (ENST00000509372.1/153328, intron 3 of 3)	5	135609312	135813109	203798	1	153328	ENST00000647391.1	20300
ENSG00000251045	SLC25A48-AS1	SLC25A48 antisense RNA 1	chr5	135632865	135634924	2060	*	RH30_EZH2_peak_121640	18	2.52584	3.81296	1.87521	5' UTR	5	135648584	135653935	5352	2	340074	ENST00000508452.1	19011
ENSG00000251045	SLC25A48-AS1	SLC25A48 antisense RNA 1	chr5	135650760	135651468	709	*	RH30_EZH2_peak_121641	20	2.59784	4.07597	2.0542	Promoter (2-3kb)	5	135648584	135653935	5352	2	340074	ENST00000508452.1	2467
ENSG00000251045	SLC25A48-AS1	SLC25A48 antisense RNA 1	chr5	135655258	135656306	1049	*	RH30_EZH2_peak_121642	17	2.4694	3.57657	1.70602	Promoter (1-2kb)	5	135648584	135653935	5352	2	340074	ENST00000508452.1	-1323
ENSG00000251045	SLC25A48-AS1	SLC25A48 antisense RNA 1	chr5	135660806	135661531	726	*	RH30_EZH2_peak_121643	19	2.56945	3.99372	1.99568	Intron (ENST00000646290.1/153328, intron 3 of 10)	5	135648584	135653935	5352	2	340074	ENST00000508452.1	-6871
ENSG00000251045	SLC25A48-AS1	SLC25A48 antisense RNA 1	chr5	135679100	135679796	697	*	RH30_EZH2_peak_121644	15	2.31656	3.26966	1.50764	Intron (ENST00000646290.1/153328, intron 3 of 10)	5	135648584	135653935	5352	2	340074	ENST00000508452.1	-25165
ENSG00000251045	SLC25A48-AS1	SLC25A48 antisense RNA 1	chr5	135685774	135686714	941	*	RH30_EZH2_peak_121645	17	2.48356	3.69269	1.79162	Intron (ENST00000646290.1/153328, intron 3 of 10)	5	135648584	135653935	5352	2	340074	ENST00000508452.1	-31839
ENSG00000251045	SLC25A48-AS1	SLC25A48 antisense RNA 1	chr5	135691283	135691525	243	*	RH30_EZH2_peak_121646	22	2.7829	4.32715	2.21381	Intron (ENST00000646290.1/153328, intron 3 of 10)	5	135648584	135653935	5352	2	340074	ENST00000508452.1	-37348
ENSG00000251045	SLC25A48-AS1	SLC25A48 antisense RNA 1	chr5	135693609	135693895	287	*	RH30_EZH2_peak_121647	15	2.41809	3.33443	1.56555	Intron (ENST00000646290.1/153328, intron 3 of 10)	5	135648584	135653935	5352	2	340074	ENST00000508452.1	-39674
ENSG00000251045	SLC25A48-AS1	SLC25A48 antisense RNA 1	chr5	135694947	135696824	1878	*	RH30_EZH2_peak_121648	22	2.76403	4.39677	2.2835	Intron (ENST00000646290.1/153328, intron 3 of 10)	5	135648584	135653935	5352	2	340074	ENST00000508452.1	-41012
ENSG00000251045	SLC25A48-AS1	SLC25A48 antisense RNA 1	chr5	135697799	135698326	528	*	RH30_EZH2_peak_121649	17	2.50622	3.67316	1.78731	Intron (ENST00000646290.1/153328, intron 3 of 10)	5	135648584	135653935	5352	2	340074	ENST00000508452.1	-43864
ENSG00000251045	SLC25A48-AS1	SLC25A48 antisense RNA 1	chr5	135700585	135701437	853	*	RH30_EZH2_peak_121650	20	2.62999	4.0023	2.01094	Intron (ENST00000646290.1/153328, intron 3 of 10)	5	135648584	135653935	5352	2	340074	ENST00000508452.1	-46650
ENSG00000251045	SLC25A48-AS1	SLC25A48 antisense RNA 1	chr5	135702356	135709584	7229	*	RH30_EZH2_peak_121651	22	2.6411	4.32202	2.24177	Intron (ENST00000646290.1/153328, intron 3 of 10)	5	135648584	135653935	5352	2	340074	ENST00000508452.1	-48421
ENSG00000251045	SLC25A48-AS1	SLC25A48 antisense RNA 1	chr5	135712718	135714319	1602	*	RH30_EZH2_peak_121652	22	2.63002	4.33459	2.23704	Intron (ENST00000646290.1/153328, intron 3 of 10)	5	135648584	135653935	5352	2	340074	ENST00000508452.1	-58783
ENSG00000251045	SLC25A48-AS1	SLC25A48 antisense RNA 1	chr5	135716437	135717399	963	*	RH30_EZH2_peak_121653	16	2.38836	3.39929	1.61095	Intron (ENST00000646290.1/153328, intron 3 of 10)	5	135648584	135653935	5352	2	340074	ENST00000508452.1	-62502
ENSG00000251045	SLC25A48-AS1	SLC25A48 antisense RNA 1	chr5	135719850	135720645	796	*	RH30_EZH2_peak_121654	15	2.31721	3.28134	1.51164	Intron (ENST00000646290.1/153328, intron 3 of 10)	5	135648584	135653935	5352	2	340074	ENST00000508452.1	-65915
ENSG00000251045	SLC25A48-AS1	SLC25A48 antisense RNA 1	chr5	135722241	135722781	541	*	RH30_EZH2_peak_121655	19	2.44081	3.93269	1.96261	Intron (ENST00000646290.1/153328, intron 3 of 10)	5	135648584	135653935	5352	2	340074	ENST00000508452.1	-68306
ENSG00000251045	SLC25A48-AS1	SLC25A48 antisense RNA 1	chr5	135724325	135724817	493	*	RH30_EZH2_peak_121656	17	2.4475	3.65352	1.77868	Intron (ENST00000646290.1/153328, intron 3 of 10)	5	135648584	135653935	5352	2	340074	ENST00000508452.1	-70390
ENSG00000265924	MIR5692C1	microRNA 5692c-1	chr5	135730007	135734818	4812	*	RH30_EZH2_peak_121657	20	2.67141	4.08897	2.06677	Intron (ENST00000646290.1/153328, intron 3 of 10)	5	135802985	135803075	91	2	100847082	ENST00000585309.1	68257
ENSG00000265924	MIR5692C1	microRNA 5692c-1	chr5	135735851	135736656	806	*	RH30_EZH2_peak_121658	24	2.81239	4.61188	2.43119	Intron (ENST00000646290.1/153328, intron 3 of 10)	5	135802985	135803075	91	2	100847082	ENST00000585309.1	66419
ENSG00000265924	MIR5692C1	microRNA 5692c-1	chr5	135741546	135742616	1071	*	RH30_EZH2_peak_121659	18	2.57435	3.77613	1.85204	Exon (ENST00000512971.2/ENST00000512971.2, exon 2 of 2)	5	135802985	135803075	91	2	100847082	ENST00000585309.1	60459
ENSG00000265924	MIR5692C1	microRNA 5692c-1	chr5	135746042	135746372	331	*	RH30_EZH2_peak_121660	16	2.39001	3.4062	1.60615	Exon (ENST00000512971.2/ENST00000512971.2, exon 1 of 2)	5	135802985	135803075	91	2	100847082	ENST00000585309.1	56703
ENSG00000265924	MIR5692C1	microRNA 5692c-1	chr5	135749027	135751499	2473	*	RH30_EZH2_peak_121661	17	2.47826	3.55519	1.70277	Intron (ENST00000646290.1/153328, intron 3 of 10)	5	135802985	135803075	91	2	100847082	ENST00000585309.1	51576
ENSG00000265924	MIR5692C1	microRNA 5692c-1	chr5	135778179	135778402	224	*	RH30_EZH2_peak_121662	14	2.385	3.22012	1.4773	Intron (ENST00000646290.1/153328, intron 3 of 10)	5	135802985	135803075	91	2	100847082	ENST00000585309.1	24673
ENSG00000265924	MIR5692C1	microRNA 5692c-1	chr5	135788824	135789534	711	*	RH30_EZH2_peak_121663	14	2.45361	3.20863	1.46698	Intron (ENST00000646290.1/153328, intron 3 of 10)	5	135802985	135803075	91	2	100847082	ENST00000585309.1	13541
ENSG00000265924	MIR5692C1	microRNA 5692c-1	chr5	135796219	135796524	306	*	RH30_EZH2_peak_121664	21	2.7974	4.16655	2.12097	Intron (ENST00000646290.1/153328, intron 3 of 10)	5	135802985	135803075	91	2	100847082	ENST00000585309.1	6551
ENSG00000145832	SLC25A48	solute carrier family 25 member 48	chr5	135812749	135813704	956	*	RH30_EZH2_peak_121665	21	2.66146	4.26989	2.18868	Promoter (<=1kb)	5	135812667	135826582	13916	1	153328	ENST00000506592.1	82
ENSG00000145832	SLC25A48	solute carrier family 25 member 48	chr5	135814886	135816108	1223	*	RH30_EZH2_peak_121666	17	2.62637	3.67776	1.78434	Promoter (2-3kb)	5	135812667	135826582	13916	1	153328	ENST00000506592.1	2219
ENSG00000250378	LOC107986453	uncharacterized LOC107986453	chr5	135820905	135828644	7740	*	RH30_EZH2_peak_121667	25	2.71289	4.74484	2.52773	Promoter (<=1kb)	5	135821706	135826582	4877	1	107986453	ENST00000638019.2	0
ENSG00000145832	SLC25A48	solute carrier family 25 member 48	chr5	135829876	135833288	3413	*	RH30_EZH2_peak_121668	16	2.33074	3.44501	1.63402	Promoter (1-2kb)	5	135834649	135876380	41732	1	153328	ENST00000425402.5	-1361
ENSG00000145832	SLC25A48	solute carrier family 25 member 48	chr5	135834684	135835854	1171	*	RH30_EZH2_peak_121669	20	2.51525	4.06532	2.04431	Promoter (<=1kb)	5	135834714	135883448	48735	1	153328	ENST00000433282.6	0
ENSG00000145832	SLC25A48	solute carrier family 25 member 48	chr5	135845178	135846211	1034	*	RH30_EZH2_peak_121670	22	2.7353	4.29326	2.21558	Intron (ENST00000646290.1/153328, intron 5 of 10)	5	135835104	135871625	36522	1	153328	ENST00000462340.1	10074
ENSG00000145832	SLC25A48	solute carrier family 25 member 48	chr5	135847264	135850645	3382	*	RH30_EZH2_peak_121671	20	2.64609	4.03555	2.04354	5' UTR	5	135835104	135871625	36522	1	153328	ENST00000462340.1	12160
ENSG00000145832	SLC25A48	solute carrier family 25 member 48	chr5	135852048	135852769	722	*	RH30_EZH2_peak_121672	20	2.57883	4.07011	2.05054	3' UTR	5	135835104	135871625	36522	1	153328	ENST00000462340.1	16944
ENSG00000145832	SLC25A48	solute carrier family 25 member 48	chr5	135855748	135858449	2702	*	RH30_EZH2_peak_121673	21	2.63935	4.2321	2.16502	Intron (ENST00000646290.1/153328, intron 7 of 10)	5	135835104	135871625	36522	1	153328	ENST00000462340.1	20644
ENSG00000145832	SLC25A48	solute carrier family 25 member 48	chr5	135859898	135860969	1072	*	RH30_EZH2_peak_121674	20	2.48069	4.03113	2.0241	Intron (ENST00000646290.1/153328, intron 7 of 10)	5	135880029	135883450	3422	1	153328	ENST00000471980.1	-19060
ENSG00000145832	SLC25A48	solute carrier family 25 member 48	chr5	135861958	135863412	1455	*	RH30_EZH2_peak_121675	17	2.39935	3.58874	1.72335	Intron (ENST00000646290.1/153328, intron 7 of 10)	5	135880029	135883450	3422	1	153328	ENST00000471980.1	-16617
ENSG00000145832	SLC25A48	solute carrier family 25 member 48	chr5	135864538	135867343	2806	*	RH30_EZH2_peak_121676	18	2.56412	3.81877	1.88646	Intron (ENST00000646290.1/153328, intron 7 of 10)	5	135880029	135883450	3422	1	153328	ENST00000471980.1	-12686
ENSG00000145832	SLC25A48	solute carrier family 25 member 48	chr5	135868879	135875706	6828	*	RH30_EZH2_peak_121677	31	3.1535	5.62397	3.19892	3' UTR	5	135880029	135883450	3422	1	153328	ENST00000471980.1	-4323
ENSG00000145832	SLC25A48	solute carrier family 25 member 48	chr5	135876833	135879888	3056	*	RH30_EZH2_peak_121678	19	2.60453	3.87285	1.91943	Promoter (<=1kb)	5	135880029	135883450	3422	1	153328	ENST00000471980.1	-141
ENSG00000145832	SLC25A48	solute carrier family 25 member 48	chr5	135880886	135885587	4702	*	RH30_EZH2_peak_121679	22	2.72368	4.35428	2.28091	Promoter (<=1kb)	5	135880029	135883450	3422	1	153328	ENST00000471980.1	857
ENSG00000145839	IL9	interleukin 9	chr5	135887621	135889252	1632	*	RH30_EZH2_peak_121680	19	2.62176	3.98378	1.99844	3' UTR	5	135892246	135895841	3596	2	3578	ENST00000274520.2	6589
ENSG00000145839	IL9	interleukin 9	chr5	135890412	135892113	1702	*	RH30_EZH2_peak_121681	30	3.17892	5.45029	3.02762	Distal Intergenic	5	135892246	135895841	3596	2	3578	ENST00000274520.2	3728
ENSG00000145839	IL9	interleukin 9	chr5	135893144	135894598	1455	*	RH30_EZH2_peak_121682	17	2.53699	3.6642	1.7676	Promoter (1-2kb)	5	135892246	135895841	3596	2	3578	ENST00000274520.2	1243
ENSG00000145839	IL9	interleukin 9	chr5	135899613	135901406	1794	*	RH30_EZH2_peak_121683	20	2.67184	4.08011	2.05102	Exon (ENST00000522973.1/ENST00000522973.1, exon 2 of 2)	5	135892246	135895841	3596	2	3578	ENST00000274520.2	-3772
ENSG00000145839	IL9	interleukin 9	chr5	135910849	135912285	1437	*	RH30_EZH2_peak_121684	17	2.48426	3.61962	1.73997	Intron (ENST00000523722.1/ENST00000523722.1, intron 2 of 4)	5	135892246	135895841	3596	2	3578	ENST00000274520.2	-15008
NA	FBXL21P	F-box and leucine rich repeat protein 21, pseudogene	chr5	135915502	135918045	2544	*	RH30_EZH2_peak_121685	22	2.88088	4.42733	2.28567	Exon (ENST00000523722.1/ENST00000523722.1, exon 1 of 5)	5	135930317	135936701	6385	1	26223	ENST00000495672.5	-12272
NA	FBXL21P	F-box and leucine rich repeat protein 21, pseudogene	chr5	135930730	135932487	1758	*	RH30_EZH2_peak_121686	16	2.52188	3.51668	1.67192	Promoter (<=1kb)	5	135930403	135951591	21189	1	26223	ENST00000467490.5	327
NA	FBXL21P	F-box and leucine rich repeat protein 21, pseudogene	chr5	135938156	135938454	299	*	RH30_EZH2_peak_121687	17	2.51609	3.58763	1.71722	Promoter (1-2kb)	5	135936795	135941678	4884	1	26223	ENST00000478939.1	1361
NA	FBXL21P	F-box and leucine rich repeat protein 21, pseudogene	chr5	135942503	135943504	1002	*	RH30_EZH2_peak_121688	20	2.72394	4.12149	2.07953	Exon (ENST00000635168.1/26223, exon 7 of 7)	5	135936795	135941678	4884	1	26223	ENST00000478939.1	5708
ENSG00000120708	TGFBI	transforming growth factor beta induced	chr5	135995144	135995413	270	*	RH30_EZH2_peak_121689	14	2.33347	3.15635	1.43531	Distal Intergenic	5	136028988	136046440	17453	1	7045	ENST00000504185.5	-33575
ENSG00000120708	TGFBI	transforming growth factor beta induced	chr5	136001537	136001798	262	*	RH30_EZH2_peak_121690	16	2.38499	3.43436	1.61646	Distal Intergenic	5	136028988	136046440	17453	1	7045	ENST00000504185.5	-27190
ENSG00000120708	TGFBI	transforming growth factor beta induced	chr5	136031446	136032190	745	*	RH30_EZH2_peak_121691	13	2.24098	2.98323	1.32847	Promoter (2-3kb)	5	136029139	136063665	34527	1	7045	ENST00000507018.5	2307
ENSG00000120708	TGFBI	transforming growth factor beta induced	chr5	136036543	136036823	281	*	RH30_EZH2_peak_121692	20	2.56272	4.03588	2.03469	Intron (ENST00000504185.5/7045, intron 2 of 4)	5	136029139	136063665	34527	1	7045	ENST00000507018.5	7404
ENSG00000120708	TGFBI	transforming growth factor beta induced	chr5	136041313	136042004	692	*	RH30_EZH2_peak_121693	13	2.29847	3.09901	1.39471	Intron (ENST00000504185.5/7045, intron 2 of 4)	5	136045745	136055189	9445	1	7045	ENST00000515433.1	-3741
ENSG00000120708	TGFBI	transforming growth factor beta induced	chr5	136043832	136044586	755	*	RH30_EZH2_peak_121694	17	2.48829	3.67819	1.78775	Promoter (1-2kb)	5	136045745	136055189	9445	1	7045	ENST00000515433.1	-1159
ENSG00000120708	TGFBI	transforming growth factor beta induced	chr5	136045648	136046800	1153	*	RH30_EZH2_peak_121695	13	2.33911	3.06321	1.38172	Promoter (<=1kb)	5	136045745	136055189	9445	1	7045	ENST00000515433.1	0
ENSG00000120708	TGFBI	transforming growth factor beta induced	chr5	136051708	136052181	474	*	RH30_EZH2_peak_121696	14	2.20776	3.18127	1.45607	Promoter (1-2kb)	5	136053943	136059145	5203	1	7045	ENST00000509485.5	-1762
ENSG00000278815	VTRNA2-1	vault RNA 2-1	chr5	136073263	136074156	894	*	RH30_EZH2_peak_121697	16	2.53928	3.4994	1.67836	Distal Intergenic	5	136080470	136080597	128	2	100126299	ENST00000602301.2	6441
ENSG00000278815	VTRNA2-1	vault RNA 2-1	chr5	136075112	136076791	1680	*	RH30_EZH2_peak_121698	23	2.82792	4.53187	2.37303	Distal Intergenic	5	136080470	136080597	128	2	100126299	ENST00000602301.2	3806
ENSG00000278815	VTRNA2-1	vault RNA 2-1	chr5	136077885	136078793	909	*	RH30_EZH2_peak_121699	19	2.68665	3.93229	1.9733	Promoter (1-2kb)	5	136080470	136080597	128	2	100126299	ENST00000602301.2	1804
ENSG00000278815	VTRNA2-1	vault RNA 2-1	chr5	136080567	136080799	233	*	RH30_EZH2_peak_121700	27	3.0373	5.02566	2.70388	Promoter (<=1kb)	5	136080470	136080597	128	2	100126299	ENST00000602301.2	0
ENSG00000278815	VTRNA2-1	vault RNA 2-1	chr5	136084106	136084973	868	*	RH30_EZH2_peak_121701	18	2.63492	3.72018	1.80957	Distal Intergenic	5	136080497	136080597	101	2	100126299	ENST00000365160.1	-3509
ENSG00000278815	VTRNA2-1	vault RNA 2-1	chr5	136090588	136091219	632	*	RH30_EZH2_peak_121702	13	2.22287	2.99306	1.34549	Distal Intergenic	5	136080497	136080597	101	2	100126299	ENST00000365160.1	-9991
ENSG00000278815	VTRNA2-1	vault RNA 2-1	chr5	136096462	136097386	925	*	RH30_EZH2_peak_121703	15	2.43684	3.34527	1.57531	Distal Intergenic	5	136080497	136080597	101	2	100126299	ENST00000365160.1	-15865
ENSG00000113658	SMAD5	SMAD family member 5	chr5	136109246	136110141	896	*	RH30_EZH2_peak_121704	19	2.51016	3.87344	1.9124	Distal Intergenic	5	136132845	136182733	49889	1	4090	ENST00000545279.6	-22704
ENSG00000113658	SMAD5	SMAD family member 5	chr5	136112194	136114506	2313	*	RH30_EZH2_peak_121705	20	2.55646	4.04537	2.04126	Distal Intergenic	5	136132845	136182733	49889	1	4090	ENST00000545279.6	-18339
ENSG00000113658	SMAD5	SMAD family member 5	chr5	136118341	136120652	2312	*	RH30_EZH2_peak_121706	24	2.83074	4.61858	2.43335	Distal Intergenic	5	136132845	136182733	49889	1	4090	ENST00000545279.6	-12193
ENSG00000113658	SMAD5	SMAD family member 5	chr5	136125665	136126229	565	*	RH30_EZH2_peak_121707	17	2.45532	3.66691	1.77509	Distal Intergenic	5	136132845	136182733	49889	1	4090	ENST00000545279.6	-6616
ENSG00000113658	SMAD5	SMAD family member 5	chr5	136127877	136128705	829	*	RH30_EZH2_peak_121708	20	2.39477	4.06016	2.04352	Distal Intergenic	5	136132845	136182733	49889	1	4090	ENST00000545279.6	-4140
ENSG00000113658	SMAD5	SMAD family member 5	chr5	136132653	136133712	1060	*	RH30_EZH2_peak_121709	29	2.71393	5.24426	2.90394	Promoter (<=1kb)	5	136132845	136182733	49889	1	4090	ENST00000545279.6	0
ENSG00000271824	SMIM32	small integral membrane protein 32	chr5	136191732	136192564	833	*	RH30_EZH2_peak_121710	17	2.48174	3.61484	1.72921	Promoter (<=1kb)	5	136191468	136193162	1695	2	389332	ENST00000607574.2	598
ENSG00000271824	SMIM32	small integral membrane protein 32	chr5	136193562	136193859	298	*	RH30_EZH2_peak_121711	19	2.54108	3.88556	1.93095	Promoter (<=1kb)	5	136191468	136193162	1695	2	389332	ENST00000607574.2	-400
ENSG00000271824	SMIM32	small integral membrane protein 32	chr5	136197686	136198506	821	*	RH30_EZH2_peak_121712	14	2.32953	3.23086	1.48911	Distal Intergenic	5	136191468	136193162	1695	2	389332	ENST00000607574.2	-4524
ENSG00000271824	SMIM32	small integral membrane protein 32	chr5	136199594	136200859	1266	*	RH30_EZH2_peak_121713	18	2.36069	3.72181	1.82308	Distal Intergenic	5	136191468	136193162	1695	2	389332	ENST00000607574.2	-6432
ENSG00000271824	SMIM32	small integral membrane protein 32	chr5	136202131	136204347	2217	*	RH30_EZH2_peak_121714	19	2.47292	3.84567	1.90137	Distal Intergenic	5	136191468	136193162	1695	2	389332	ENST00000607574.2	-8969
ENSG00000248211	TRPC7-AS1	TRPC7 antisense RNA 1	chr5	136205590	136207160	1571	*	RH30_EZH2_peak_121715	22	2.66676	4.30534	2.2166	Distal Intergenic	5	136214048	136222159	8112	1	100874024	ENST00000514459.1	-6888
ENSG00000248211	TRPC7-AS1	TRPC7 antisense RNA 1	chr5	136208077	136214755	6679	*	RH30_EZH2_peak_121716	21	2.6541	4.16111	2.12557	Promoter (<=1kb)	5	136214048	136222159	8112	1	100874024	ENST00000514459.1	0
ENSG00000248211	TRPC7-AS1	TRPC7 antisense RNA 1	chr5	136216094	136217638	1545	*	RH30_EZH2_peak_121717	18	2.49282	3.77773	1.85037	Promoter (2-3kb)	5	136214048	136222159	8112	1	100874024	ENST00000514459.1	2046
ENSG00000248211	TRPC7-AS1	TRPC7 antisense RNA 1	chr5	136218727	136219320	594	*	RH30_EZH2_peak_121718	15	2.40104	3.29872	1.53816	Intron (ENST00000514459.1/100874024, intron 1 of 1)	5	136214048	136222159	8112	1	100874024	ENST00000514459.1	4679
ENSG00000069018	TRPC7	transient receptor potential cation channel subfamily C member 7	chr5	136222483	136222812	330	*	RH30_EZH2_peak_121719	17	2.36158	3.62583	1.74415	Intron (ENST00000513104.6/57113, intron 10 of 11)	5	136213349	136226437	13089	2	57113	ENST00000509288.5	3625
ENSG00000069018	TRPC7	transient receptor potential cation channel subfamily C member 7	chr5	136225904	136229163	3260	*	RH30_EZH2_peak_121720	20	2.59308	4.0002	2.00942	Promoter (<=1kb)	5	136213349	136226437	13089	2	57113	ENST00000509288.5	0
ENSG00000069018	TRPC7	transient receptor potential cation channel subfamily C member 7	chr5	136230818	136231881	1064	*	RH30_EZH2_peak_121721	20	2.61486	4.01809	2.01755	3' UTR	5	136213349	136226437	13089	2	57113	ENST00000509288.5	-4381
ENSG00000069018	TRPC7	transient receptor potential cation channel subfamily C member 7	chr5	136235877	136237567	1691	*	RH30_EZH2_peak_121722	14	2.33232	3.16485	1.4521	Intron (ENST00000513104.6/57113, intron 7 of 11)	5	136213349	136226437	13089	2	57113	ENST00000509288.5	-9440
ENSG00000069018	TRPC7	transient receptor potential cation channel subfamily C member 7	chr5	136239401	136240315	915	*	RH30_EZH2_peak_121723	27	2.92294	5.04303	2.72452	Intron (ENST00000513104.6/57113, intron 7 of 11)	5	136213349	136226437	13089	2	57113	ENST00000509288.5	-12964
ENSG00000069018	TRPC7	transient receptor potential cation channel subfamily C member 7	chr5	136245214	136246442	1229	*	RH30_EZH2_peak_121724	18	2.5383	3.8071	1.86709	Intron (ENST00000513104.6/57113, intron 7 of 11)	5	136213349	136226437	13089	2	57113	ENST00000509288.5	-18777
ENSG00000069018	TRPC7	transient receptor potential cation channel subfamily C member 7	chr5	136247438	136248670	1233	*	RH30_EZH2_peak_121725	16	2.42048	3.5428	1.69128	3' UTR	5	136213349	136226437	13089	2	57113	ENST00000509288.5	-21001
ENSG00000069018	TRPC7	transient receptor potential cation channel subfamily C member 7	chr5	136251596	136251846	251	*	RH30_EZH2_peak_121726	17	2.60297	3.59435	1.72107	3' UTR	5	136213349	136226437	13089	2	57113	ENST00000509288.5	-25159
ENSG00000069018	TRPC7	transient receptor potential cation channel subfamily C member 7	chr5	136256036	136257399	1364	*	RH30_EZH2_peak_121727	18	2.64693	3.74727	1.82308	Intron (ENST00000513104.6/57113, intron 5 of 11)	5	136213349	136226437	13089	2	57113	ENST00000509288.5	-29599
ENSG00000069018	TRPC7	transient receptor potential cation channel subfamily C member 7	chr5	136258444	136260487	2044	*	RH30_EZH2_peak_121728	21	2.75672	4.20328	2.13973	Intron (ENST00000513104.6/57113, intron 5 of 11)	5	136213349	136226437	13089	2	57113	ENST00000509288.5	-32007
ENSG00000069018	TRPC7	transient receptor potential cation channel subfamily C member 7	chr5	136262774	136263108	335	*	RH30_EZH2_peak_121729	24	2.79411	4.60118	2.41809	Intron (ENST00000513104.6/57113, intron 5 of 11)	5	136213349	136226437	13089	2	57113	ENST00000509288.5	-36337
ENSG00000250947	TRPC7-AS2	TRPC7 antisense RNA 2	chr5	136275178	136275592	415	*	RH30_EZH2_peak_121730	15	2.34751	3.375	1.5924	Intron (ENST00000513104.6/57113, intron 3 of 11)	5	136303757	136316100	12344	1	106478968	ENST00000513958.1	-28165
ENSG00000250947	TRPC7-AS2	TRPC7 antisense RNA 2	chr5	136276827	136277288	462	*	RH30_EZH2_peak_121731	23	2.74374	4.49987	2.34701	Intron (ENST00000513104.6/57113, intron 3 of 11)	5	136303757	136316100	12344	1	106478968	ENST00000513958.1	-26469
ENSG00000250947	TRPC7-AS2	TRPC7 antisense RNA 2	chr5	136286323	136287132	810	*	RH30_EZH2_peak_121732	15	2.36835	3.28807	1.52477	Intron (ENST00000513104.6/57113, intron 3 of 11)	5	136303757	136316100	12344	1	106478968	ENST00000513958.1	-16625
ENSG00000250947	TRPC7-AS2	TRPC7 antisense RNA 2	chr5	136289209	136289713	505	*	RH30_EZH2_peak_121733	17	2.49462	3.63326	1.75291	Intron (ENST00000513104.6/57113, intron 3 of 11)	5	136303757	136316100	12344	1	106478968	ENST00000513958.1	-14044
ENSG00000250947	TRPC7-AS2	TRPC7 antisense RNA 2	chr5	136300256	136304263	4008	*	RH30_EZH2_peak_121734	25	2.78438	4.74833	2.53879	Promoter (<=1kb)	5	136303757	136316100	12344	1	106478968	ENST00000513958.1	0
ENSG00000250947	TRPC7-AS2	TRPC7 antisense RNA 2	chr5	136307259	136307716	458	*	RH30_EZH2_peak_121735	25	2.6742	4.82484	2.57358	Intron (ENST00000513958.1/106478968, intron 1 of 2)	5	136303757	136316100	12344	1	106478968	ENST00000513958.1	3502
ENSG00000250947	TRPC7-AS2	TRPC7 antisense RNA 2	chr5	136310088	136312664	2577	*	RH30_EZH2_peak_121736	18	2.40596	3.79436	1.86526	Intron (ENST00000513958.1/106478968, intron 1 of 2)	5	136303757	136316100	12344	1	106478968	ENST00000513958.1	6331
ENSG00000250947	TRPC7-AS2	TRPC7 antisense RNA 2	chr5	136320418	136320726	309	*	RH30_EZH2_peak_121737	19	2.63685	3.88578	1.91469	Intron (ENST00000513104.6/57113, intron 2 of 11)	5	136303757	136316100	12344	1	106478968	ENST00000513958.1	16661
ENSG00000250947	TRPC7-AS2	TRPC7 antisense RNA 2	chr5	136325261	136326099	839	*	RH30_EZH2_peak_121738	15	2.36911	3.25391	1.50393	Intron (ENST00000513104.6/57113, intron 2 of 11)	5	136303757	136316100	12344	1	106478968	ENST00000513958.1	21504
ENSG00000250947	TRPC7-AS2	TRPC7 antisense RNA 2	chr5	136327484	136329636	2153	*	RH30_EZH2_peak_121739	16	2.43594	3.40841	1.60061	Intron (ENST00000513104.6/57113, intron 2 of 11)	5	136303757	136316100	12344	1	106478968	ENST00000513958.1	23727
ENSG00000250947	TRPC7-AS2	TRPC7 antisense RNA 2	chr5	136330668	136331018	351	*	RH30_EZH2_peak_121740	38	3.45529	6.51714	3.80858	Intron (ENST00000513104.6/57113, intron 2 of 11)	5	136303757	136316100	12344	1	106478968	ENST00000513958.1	26911
ENSG00000069018	TRPC7	transient receptor potential cation channel subfamily C member 7	chr5	136347872	136348358	487	*	RH30_EZH2_peak_121741	17	2.41206	3.61611	1.74727	Intron (ENST00000513104.6/57113, intron 2 of 11)	5	136213435	136365254	151820	2	57113	ENST00000514963.5	16896
ENSG00000069018	TRPC7	transient receptor potential cation channel subfamily C member 7	chr5	136350667	136350908	242	*	RH30_EZH2_peak_121742	18	2.52701	3.77519	1.85273	Intron (ENST00000513104.6/57113, intron 2 of 11)	5	136213435	136365254	151820	2	57113	ENST00000514963.5	14346
ENSG00000069018	TRPC7	transient receptor potential cation channel subfamily C member 7	chr5	136356549	136356990	442	*	RH30_EZH2_peak_121743	15	2.40012	3.33939	1.55981	Exon (ENST00000513104.6/57113, exon 2 of 12)	5	136213435	136365254	151820	2	57113	ENST00000514963.5	8264
ENSG00000069018	TRPC7	transient receptor potential cation channel subfamily C member 7	chr5	136397886	136398341	456	*	RH30_EZH2_peak_121744	17	2.52064	3.55849	1.70246	Distal Intergenic	5	136213435	136365545	152111	2	57113	ENST00000352189.8	-32341
ENSG00000069018	TRPC7	transient receptor potential cation channel subfamily C member 7	chr5	136405965	136407393	1429	*	RH30_EZH2_peak_121745	21	2.7782	4.14536	2.10013	Distal Intergenic	5	136213435	136365545	152111	2	57113	ENST00000352189.8	-40420
ENSG00000069018	TRPC7	transient receptor potential cation channel subfamily C member 7	chr5	136419406	136420295	890	*	RH30_EZH2_peak_121746	16	2.53449	3.4291	1.61157	Distal Intergenic	5	136213435	136365545	152111	2	57113	ENST00000352189.8	-53861
ENSG00000069018	TRPC7	transient receptor potential cation channel subfamily C member 7	chr5	136423472	136425005	1534	*	RH30_EZH2_peak_121747	22	2.84921	4.3744	2.26275	Distal Intergenic	5	136213435	136365545	152111	2	57113	ENST00000352189.8	-57927
ENSG00000069018	TRPC7	transient receptor potential cation channel subfamily C member 7	chr5	136429415	136429808	394	*	RH30_EZH2_peak_121748	17	2.57566	3.65342	1.77512	Exon (ENST00000510646.1/ENST00000510646.1, exon 1 of 1)	5	136213435	136365545	152111	2	57113	ENST00000352189.8	-63870
ENSG00000069018	TRPC7	transient receptor potential cation channel subfamily C member 7	chr5	136445331	136446524	1194	*	RH30_EZH2_peak_121749	16	2.57768	3.54556	1.68961	Distal Intergenic	5	136213435	136365545	152111	2	57113	ENST00000352189.8	-79786
ENSG00000069018	TRPC7	transient receptor potential cation channel subfamily C member 7	chr5	136452351	136452699	349	*	RH30_EZH2_peak_121750	21	2.75088	4.17616	2.12027	Distal Intergenic	5	136213435	136365545	152111	2	57113	ENST00000352189.8	-86806
ENSG00000069018	TRPC7	transient receptor potential cation channel subfamily C member 7	chr5	136501281	136502196	916	*	RH30_EZH2_peak_121751	20	2.7326	4.0224	2.03357	Intron (ENST00000653158.1/ENST00000653158.1, intron 1 of 4)	5	136213435	136365545	152111	2	57113	ENST00000352189.8	-135736
ENSG00000069018	TRPC7	transient receptor potential cation channel subfamily C member 7	chr5	136511273	136511547	275	*	RH30_EZH2_peak_121752	27	3.04053	5.07859	2.7422	Intron (ENST00000653158.1/ENST00000653158.1, intron 4 of 4)	5	136213435	136365545	152111	2	57113	ENST00000352189.8	-145728
ENSG00000069018	TRPC7	transient receptor potential cation channel subfamily C member 7	chr5	136523898	136524279	382	*	RH30_EZH2_peak_121753	16	2.50074	3.45184	1.64386	Distal Intergenic	5	136213435	136365545	152111	2	57113	ENST00000352189.8	-158353
ENSG00000069018	TRPC7	transient receptor potential cation channel subfamily C member 7	chr5	136534152	136534922	771	*	RH30_EZH2_peak_121754	13	2.3597	2.96163	1.32363	Distal Intergenic	5	136213435	136365545	152111	2	57113	ENST00000352189.8	-168607
ENSG00000069018	TRPC7	transient receptor potential cation channel subfamily C member 7	chr5	136544932	136545275	344	*	RH30_EZH2_peak_121755	16	2.39671	3.44233	1.61836	Distal Intergenic	5	136213435	136365545	152111	2	57113	ENST00000352189.8	-179387
NA	CTB-1I21.1	uncharacterized CTB-1I21.1	chr5	136555836	136557206	1371	*	RH30_EZH2_peak_121756	17	2.49563	3.62211	1.75412	Distal Intergenic	5	136734830	136756158	21329	1	105379191	ENST00000662288.1	-177624
NA	CTB-1I21.1	uncharacterized CTB-1I21.1	chr5	136568488	136571021	2534	*	RH30_EZH2_peak_121757	16	2.39861	3.5404	1.69231	Distal Intergenic	5	136734830	136756158	21329	1	105379191	ENST00000662288.1	-163809
NA	CTB-1I21.1	uncharacterized CTB-1I21.1	chr5	136629055	136631079	2025	*	RH30_EZH2_peak_121758	15	2.32654	3.31147	1.54011	Distal Intergenic	5	136734830	136756158	21329	1	105379191	ENST00000662288.1	-103751
NA	CTB-1I21.1	uncharacterized CTB-1I21.1	chr5	136637938	136641693	3756	*	RH30_EZH2_peak_121759	17	2.58246	3.66494	1.79368	Distal Intergenic	5	136734830	136756158	21329	1	105379191	ENST00000662288.1	-93137
NA	CTB-1I21.1	uncharacterized CTB-1I21.1	chr5	136644249	136645285	1037	*	RH30_EZH2_peak_121760	17	2.5989	3.64936	1.7569	Distal Intergenic	5	136734830	136756158	21329	1	105379191	ENST00000662288.1	-89545
NA	CTB-1I21.1	uncharacterized CTB-1I21.1	chr5	136661717	136661979	263	*	RH30_EZH2_peak_121761	20	2.72822	4.04022	2.01888	Distal Intergenic	5	136734830	136756158	21329	1	105379191	ENST00000662288.1	-72851
NA	CTB-1I21.1	uncharacterized CTB-1I21.1	chr5	136667058	136667605	548	*	RH30_EZH2_peak_121762	16	2.54642	3.47129	1.64044	Distal Intergenic	5	136734830	136756158	21329	1	105379191	ENST00000662288.1	-67225
NA	CTB-1I21.1	uncharacterized CTB-1I21.1	chr5	136676323	136677001	679	*	RH30_EZH2_peak_121763	14	2.447	3.19136	1.45815	Distal Intergenic	5	136734830	136756158	21329	1	105379191	ENST00000662288.1	-57829
NA	CTB-1I21.1	uncharacterized CTB-1I21.1	chr5	136685567	136686369	803	*	RH30_EZH2_peak_121764	16	2.48863	3.43251	1.61457	Distal Intergenic	5	136734830	136756158	21329	1	105379191	ENST00000662288.1	-48461
NA	CTB-1I21.1	uncharacterized CTB-1I21.1	chr5	136700515	136700957	443	*	RH30_EZH2_peak_121765	13	2.31558	3.04036	1.3652	Distal Intergenic	5	136734830	136756158	21329	1	105379191	ENST00000662288.1	-33873
NA	CTB-1I21.1	uncharacterized CTB-1I21.1	chr5	136709622	136709961	340	*	RH30_EZH2_peak_121766	13	2.34698	3.06352	1.36912	Distal Intergenic	5	136734830	136756158	21329	1	105379191	ENST00000662288.1	-24869
NA	CTB-1I21.1	uncharacterized CTB-1I21.1	chr5	136715137	136715869	733	*	RH30_EZH2_peak_121767	19	2.62292	3.89393	1.93175	Distal Intergenic	5	136734830	136756158	21329	1	105379191	ENST00000662288.1	-18961
NA	CTB-1I21.1	uncharacterized CTB-1I21.1	chr5	136725973	136726764	792	*	RH30_EZH2_peak_121768	17	2.57123	3.55633	1.70259	Distal Intergenic	5	136734830	136756158	21329	1	105379191	ENST00000662288.1	-8066
NA	CTB-1I21.1	uncharacterized CTB-1I21.1	chr5	136728664	136729090	427	*	RH30_EZH2_peak_121769	16	2.53844	3.43559	1.63415	Distal Intergenic	5	136734830	136756158	21329	1	105379191	ENST00000662288.1	-5740
NA	CTB-1I21.1	uncharacterized CTB-1I21.1	chr5	136737419	136739561	2143	*	RH30_EZH2_peak_121770	17	2.56607	3.59414	1.72458	Promoter (2-3kb)	5	136734944	136756131	21188	1	105379191	ENST00000667761.1	2475
NA	CTB-1I21.1	uncharacterized CTB-1I21.1	chr5	136764093	136767114	3022	*	RH30_EZH2_peak_121771	20	2.72567	4.06284	2.07122	Distal Intergenic	5	136734944	136756131	21188	1	105379191	ENST00000667761.1	29149
NA	CTB-1I21.1	uncharacterized CTB-1I21.1	chr5	136768078	136769712	1635	*	RH30_EZH2_peak_121772	14	2.43369	3.16903	1.44783	Distal Intergenic	5	136734944	136756131	21188	1	105379191	ENST00000667761.1	33134
NA	CTB-1I21.1	uncharacterized CTB-1I21.1	chr5	136770651	136771951	1301	*	RH30_EZH2_peak_121773	20	2.70532	4.02599	2.01292	Distal Intergenic	5	136734944	136756131	21188	1	105379191	ENST00000667761.1	35707
NA	CTB-1I21.1	uncharacterized CTB-1I21.1	chr5	136788168	136788698	531	*	RH30_EZH2_peak_121774	19	2.69459	3.8872	1.92508	Distal Intergenic	5	136734944	136756131	21188	1	105379191	ENST00000667761.1	53224
NA	CTB-1I21.1	uncharacterized CTB-1I21.1	chr5	136797298	136797525	228	*	RH30_EZH2_peak_121775	28	3.10917	5.18599	2.8334	Distal Intergenic	5	136734944	136756131	21188	1	105379191	ENST00000667761.1	62354
NA	CTB-1I21.1	uncharacterized CTB-1I21.1	chr5	136808986	136809449	464	*	RH30_EZH2_peak_121776	18	2.48444	3.71542	1.80974	Distal Intergenic	5	136734944	136756131	21188	1	105379191	ENST00000667761.1	74042
NA	CTB-1I21.1	uncharacterized CTB-1I21.1	chr5	136828201	136828774	574	*	RH30_EZH2_peak_121777	20	2.73866	4.05713	2.05392	Distal Intergenic	5	136734944	136756131	21188	1	105379191	ENST00000667761.1	93257
NA	CTB-1I21.1	uncharacterized CTB-1I21.1	chr5	136853002	136853329	328	*	RH30_EZH2_peak_121778	18	2.6549	3.75414	1.8295	Distal Intergenic	5	136734944	136756131	21188	1	105379191	ENST00000667761.1	118058
ENSG00000152377	SPOCK1	SPARC (osteonectin), cwcv and kazal like domains proteoglycan 1	chr5	136865173	136866191	1019	*	RH30_EZH2_peak_121779	14	2.36912	3.1215	1.41118	Distal Intergenic	5	136978454	136979500	1047	2	6695	ENST00000515091.1	113309
ENSG00000152377	SPOCK1	SPARC (osteonectin), cwcv and kazal like domains proteoglycan 1	chr5	136888381	136888893	513	*	RH30_EZH2_peak_121780	18	2.5424	3.8338	1.88728	Distal Intergenic	5	136978454	136979500	1047	2	6695	ENST00000515091.1	90607
ENSG00000152377	SPOCK1	SPARC (osteonectin), cwcv and kazal like domains proteoglycan 1	chr5	136890909	136892154	1246	*	RH30_EZH2_peak_121781	16	2.50914	3.53406	1.68523	Distal Intergenic	5	136978454	136979500	1047	2	6695	ENST00000515091.1	87346
ENSG00000152377	SPOCK1	SPARC (osteonectin), cwcv and kazal like domains proteoglycan 1	chr5	136927003	136927895	893	*	RH30_EZH2_peak_121782	14	2.47184	3.24383	1.49195	Distal Intergenic	5	136978454	136979500	1047	2	6695	ENST00000515091.1	51605
ENSG00000152377	SPOCK1	SPARC (osteonectin), cwcv and kazal like domains proteoglycan 1	chr5	136953699	136954071	373	*	RH30_EZH2_peak_121783	20	2.74847	4.04904	2.02595	Distal Intergenic	5	136978454	136979500	1047	2	6695	ENST00000515091.1	25429
ENSG00000152377	SPOCK1	SPARC (osteonectin), cwcv and kazal like domains proteoglycan 1	chr5	136974524	136975114	591	*	RH30_EZH2_peak_121784	15	2.48985	3.29369	1.52227	Distal Intergenic	5	136978454	136979500	1047	2	6695	ENST00000515091.1	4386
ENSG00000152377	SPOCK1	SPARC (osteonectin), cwcv and kazal like domains proteoglycan 1	chr5	136979043	136979346	304	*	RH30_EZH2_peak_121785	16	2.51265	3.50646	1.66384	Promoter (<=1kb)	5	136978454	136979500	1047	2	6695	ENST00000515091.1	154
ENSG00000152377	SPOCK1	SPARC (osteonectin), cwcv and kazal like domains proteoglycan 1	chr5	136984399	136985015	617	*	RH30_EZH2_peak_121786	14	2.47282	3.24612	1.49124	Intron (ENST00000394945.6/6695, intron 9 of 10)	5	136978792	136988837	10046	2	6695	ENST00000509978.1	3822
ENSG00000152377	SPOCK1	SPARC (osteonectin), cwcv and kazal like domains proteoglycan 1	chr5	136993336	136993790	455	*	RH30_EZH2_peak_121787	17	2.51455	3.69222	1.79165	Promoter (<=1kb)	5	136988553	136993160	4608	2	6695	ENST00000508642.1	-176
ENSG00000152377	SPOCK1	SPARC (osteonectin), cwcv and kazal like domains proteoglycan 1	chr5	136996285	136997367	1083	*	RH30_EZH2_peak_121788	16	2.57683	3.53369	1.68063	Intron (ENST00000394945.6/6695, intron 6 of 10)	5	136988553	136993160	4608	2	6695	ENST00000508642.1	-3125
ENSG00000152377	SPOCK1	SPARC (osteonectin), cwcv and kazal like domains proteoglycan 1	chr5	136998662	136999369	708	*	RH30_EZH2_peak_121789	16	2.50182	3.41494	1.61165	Intron (ENST00000394945.6/6695, intron 6 of 10)	5	136988553	136993160	4608	2	6695	ENST00000508642.1	-5502
ENSG00000152377	SPOCK1	SPARC (osteonectin), cwcv and kazal like domains proteoglycan 1	chr5	137016895	137017156	262	*	RH30_EZH2_peak_121790	41	3.42082	7.05007	4.18384	Intron (ENST00000394945.6/6695, intron 6 of 10)	5	136988553	136993160	4608	2	6695	ENST00000508642.1	-23735
ENSG00000152377	SPOCK1	SPARC (osteonectin), cwcv and kazal like domains proteoglycan 1	chr5	137033065	137033396	332	*	RH30_EZH2_peak_121791	23	2.68428	4.52042	2.36149	Intron (ENST00000394945.6/6695, intron 6 of 10)	5	136988553	136993160	4608	2	6695	ENST00000508642.1	-39905
ENSG00000152377	SPOCK1	SPARC (osteonectin), cwcv and kazal like domains proteoglycan 1	chr5	137034869	137036773	1905	*	RH30_EZH2_peak_121792	21	2.76365	4.20697	2.15026	Intron (ENST00000394945.6/6695, intron 6 of 10)	5	136988553	136993160	4608	2	6695	ENST00000508642.1	-41709
ENSG00000152377	SPOCK1	SPARC (osteonectin), cwcv and kazal like domains proteoglycan 1	chr5	137039897	137040231	335	*	RH30_EZH2_peak_121793	19	2.60491	3.85591	1.90878	Intron (ENST00000394945.6/6695, intron 6 of 10)	5	136988553	136993160	4608	2	6695	ENST00000508642.1	-46737
ENSG00000152377	SPOCK1	SPARC (osteonectin), cwcv and kazal like domains proteoglycan 1	chr5	137055267	137056145	879	*	RH30_EZH2_peak_121794	17	2.58796	3.58495	1.72125	Intron (ENST00000394945.6/6695, intron 6 of 10)	5	136988553	136993160	4608	2	6695	ENST00000508642.1	-62107
ENSG00000152377	SPOCK1	SPARC (osteonectin), cwcv and kazal like domains proteoglycan 1	chr5	137068227	137071171	2945	*	RH30_EZH2_peak_121795	17	2.54324	3.61744	1.73902	Intron (ENST00000394945.6/6695, intron 5 of 10)	5	136988553	136993160	4608	2	6695	ENST00000508642.1	-75067
ENSG00000152377	SPOCK1	SPARC (osteonectin), cwcv and kazal like domains proteoglycan 1	chr5	137077397	137077776	380	*	RH30_EZH2_peak_121796	19	2.71999	3.98126	1.98932	Intron (ENST00000394945.6/6695, intron 5 of 10)	5	136988553	136993160	4608	2	6695	ENST00000508642.1	-84237
ENSG00000152377	SPOCK1	SPARC (osteonectin), cwcv and kazal like domains proteoglycan 1	chr5	137082391	137084173	1783	*	RH30_EZH2_peak_121797	18	2.62424	3.76815	1.83921	Intron (ENST00000394945.6/6695, intron 5 of 10)	5	136988553	136993160	4608	2	6695	ENST00000508642.1	-89231
ENSG00000152377	SPOCK1	SPARC (osteonectin), cwcv and kazal like domains proteoglycan 1	chr5	137085130	137089564	4435	*	RH30_EZH2_peak_121798	20	2.69809	4.10535	2.08144	Intron (ENST00000394945.6/6695, intron 5 of 10)	5	136988553	136993160	4608	2	6695	ENST00000508642.1	-91970
ENSG00000152377	SPOCK1	SPARC (osteonectin), cwcv and kazal like domains proteoglycan 1	chr5	137111246	137111493	248	*	RH30_EZH2_peak_121799	15	2.41304	3.29572	1.53053	Intron (ENST00000394945.6/6695, intron 5 of 10)	5	136988553	136993160	4608	2	6695	ENST00000508642.1	-118086
ENSG00000152377	SPOCK1	SPARC (osteonectin), cwcv and kazal like domains proteoglycan 1	chr5	137141101	137144887	3787	*	RH30_EZH2_peak_121800	17	2.56039	3.65114	1.76503	Intron (ENST00000394945.6/6695, intron 3 of 10)	5	136975300	137267055	291756	2	6695	ENST00000282223.11	122168
ENSG00000152377	SPOCK1	SPARC (osteonectin), cwcv and kazal like domains proteoglycan 1	chr5	137145972	137146453	482	*	RH30_EZH2_peak_121801	21	2.73878	4.15695	2.10812	Intron (ENST00000394945.6/6695, intron 3 of 10)	5	136975300	137267055	291756	2	6695	ENST00000282223.11	120602
ENSG00000152377	SPOCK1	SPARC (osteonectin), cwcv and kazal like domains proteoglycan 1	chr5	137150641	137150895	255	*	RH30_EZH2_peak_121802	18	2.62756	3.79399	1.87191	Intron (ENST00000394945.6/6695, intron 3 of 10)	5	136975300	137267055	291756	2	6695	ENST00000282223.11	116160
ENSG00000152377	SPOCK1	SPARC (osteonectin), cwcv and kazal like domains proteoglycan 1	chr5	137155396	137156192	797	*	RH30_EZH2_peak_121803	14	2.33363	3.20218	1.46278	Intron (ENST00000394945.6/6695, intron 3 of 10)	5	136975300	137267055	291756	2	6695	ENST00000282223.11	110863
ENSG00000152377	SPOCK1	SPARC (osteonectin), cwcv and kazal like domains proteoglycan 1	chr5	137183740	137184772	1033	*	RH30_EZH2_peak_121804	21	2.76616	4.14163	2.11408	Intron (ENST00000394945.6/6695, intron 3 of 10)	5	136975300	137267055	291756	2	6695	ENST00000282223.11	82283
ENSG00000152377	SPOCK1	SPARC (osteonectin), cwcv and kazal like domains proteoglycan 1	chr5	137186396	137186903	508	*	RH30_EZH2_peak_121805	20	2.55875	4.0286	2.0212	Intron (ENST00000394945.6/6695, intron 3 of 10)	5	136975300	137267055	291756	2	6695	ENST00000282223.11	80152
ENSG00000152377	SPOCK1	SPARC (osteonectin), cwcv and kazal like domains proteoglycan 1	chr5	137190882	137191115	234	*	RH30_EZH2_peak_121806	14	2.44733	3.18027	1.44749	Intron (ENST00000394945.6/6695, intron 3 of 10)	5	136975300	137267055	291756	2	6695	ENST00000282223.11	75940
ENSG00000152377	SPOCK1	SPARC (osteonectin), cwcv and kazal like domains proteoglycan 1	chr5	137194284	137196242	1959	*	RH30_EZH2_peak_121807	19	2.5783	3.97618	1.9892	Intron (ENST00000394945.6/6695, intron 3 of 10)	5	136975300	137267055	291756	2	6695	ENST00000282223.11	70813
ENSG00000152377	SPOCK1	SPARC (osteonectin), cwcv and kazal like domains proteoglycan 1	chr5	137199391	137200317	927	*	RH30_EZH2_peak_121808	21	2.79714	4.17122	2.11234	Intron (ENST00000394945.6/6695, intron 3 of 10)	5	136975300	137267055	291756	2	6695	ENST00000282223.11	66738
ENSG00000152377	SPOCK1	SPARC (osteonectin), cwcv and kazal like domains proteoglycan 1	chr5	137216078	137217509	1432	*	RH30_EZH2_peak_121809	20	2.70213	4.01275	2.00633	Intron (ENST00000394945.6/6695, intron 3 of 10)	5	136975300	137267055	291756	2	6695	ENST00000282223.11	49546
ENSG00000152377	SPOCK1	SPARC (osteonectin), cwcv and kazal like domains proteoglycan 1	chr5	137226479	137227218	740	*	RH30_EZH2_peak_121810	17	2.55738	3.58872	1.71826	Intron (ENST00000394945.6/6695, intron 3 of 10)	5	136975300	137267055	291756	2	6695	ENST00000282223.11	39837
ENSG00000152377	SPOCK1	SPARC (osteonectin), cwcv and kazal like domains proteoglycan 1	chr5	137229420	137229763	344	*	RH30_EZH2_peak_121811	18	2.67868	3.82752	1.87732	Intron (ENST00000394945.6/6695, intron 3 of 10)	5	136975300	137267055	291756	2	6695	ENST00000282223.11	37292
ENSG00000152377	SPOCK1	SPARC (osteonectin), cwcv and kazal like domains proteoglycan 1	chr5	137234013	137234407	395	*	RH30_EZH2_peak_121812	23	2.87337	4.46286	2.33915	Intron (ENST00000394945.6/6695, intron 3 of 10)	5	136975300	137267055	291756	2	6695	ENST00000282223.11	32648
ENSG00000152377	SPOCK1	SPARC (osteonectin), cwcv and kazal like domains proteoglycan 1	chr5	137253616	137253935	320	*	RH30_EZH2_peak_121813	14	2.3764	3.12765	1.41362	Intron (ENST00000394945.6/6695, intron 3 of 10)	5	136975300	137267055	291756	2	6695	ENST00000282223.11	13120
ENSG00000152377	SPOCK1	SPARC (osteonectin), cwcv and kazal like domains proteoglycan 1	chr5	137262741	137264166	1426	*	RH30_EZH2_peak_121814	18	2.60516	3.80575	1.862	Promoter (2-3kb)	5	136975300	137267055	291756	2	6695	ENST00000282223.11	2889
ENSG00000152377	SPOCK1	SPARC (osteonectin), cwcv and kazal like domains proteoglycan 1	chr5	137277785	137279647	1863	*	RH30_EZH2_peak_121815	17	2.49395	3.62412	1.75047	Intron (ENST00000394945.6/6695, intron 2 of 10)	5	136975300	137267055	291756	2	6695	ENST00000282223.11	-10730
ENSG00000152377	SPOCK1	SPARC (osteonectin), cwcv and kazal like domains proteoglycan 1	chr5	137287362	137288205	844	*	RH30_EZH2_peak_121816	17	2.63404	3.71043	1.79759	Intron (ENST00000394945.6/6695, intron 2 of 10)	5	136975300	137267055	291756	2	6695	ENST00000282223.11	-20307
ENSG00000152377	SPOCK1	SPARC (osteonectin), cwcv and kazal like domains proteoglycan 1	chr5	137295979	137296569	591	*	RH30_EZH2_peak_121817	22	2.84676	4.37867	2.25649	Intron (ENST00000394945.6/6695, intron 2 of 10)	5	137112435	137313538	201104	2	6695	ENST00000510405.5	16969
ENSG00000152377	SPOCK1	SPARC (osteonectin), cwcv and kazal like domains proteoglycan 1	chr5	137303615	137304724	1110	*	RH30_EZH2_peak_121818	14	2.42561	3.1738	1.45885	Intron (ENST00000394945.6/6695, intron 2 of 10)	5	137112435	137313538	201104	2	6695	ENST00000510405.5	8814
ENSG00000152377	SPOCK1	SPARC (osteonectin), cwcv and kazal like domains proteoglycan 1	chr5	137309282	137311051	1770	*	RH30_EZH2_peak_121819	16	2.51943	3.52005	1.6851	Promoter (2-3kb)	5	137112435	137313538	201104	2	6695	ENST00000510405.5	2487
ENSG00000152377	SPOCK1	SPARC (osteonectin), cwcv and kazal like domains proteoglycan 1	chr5	137314052	137314776	725	*	RH30_EZH2_peak_121820	24	2.72534	4.64782	2.45039	Promoter (<=1kb)	5	136992515	137313577	321063	2	6695	ENST00000635347.1	-475
ENSG00000152377	SPOCK1	SPARC (osteonectin), cwcv and kazal like domains proteoglycan 1	chr5	137333450	137334845	1396	*	RH30_EZH2_peak_121821	14	2.42593	3.13717	1.41991	Intron (ENST00000394945.6/6695, intron 2 of 10)	5	136992515	137313577	321063	2	6695	ENST00000635347.1	-19873
ENSG00000152377	SPOCK1	SPARC (osteonectin), cwcv and kazal like domains proteoglycan 1	chr5	137336308	137336569	262	*	RH30_EZH2_peak_121822	17	2.53264	3.57189	1.70233	Intron (ENST00000394945.6/6695, intron 2 of 10)	5	136992515	137313577	321063	2	6695	ENST00000635347.1	-22731
ENSG00000152377	SPOCK1	SPARC (osteonectin), cwcv and kazal like domains proteoglycan 1	chr5	137340374	137341282	909	*	RH30_EZH2_peak_121823	14	2.43359	3.21083	1.48072	Intron (ENST00000394945.6/6695, intron 2 of 10)	5	137267015	137365461	98447	2	6695	ENST00000509293.1	24179
ENSG00000152377	SPOCK1	SPARC (osteonectin), cwcv and kazal like domains proteoglycan 1	chr5	137345799	137346733	935	*	RH30_EZH2_peak_121824	16	2.52782	3.43821	1.61664	Intron (ENST00000394945.6/6695, intron 2 of 10)	5	137267015	137365461	98447	2	6695	ENST00000509293.1	18728
ENSG00000152377	SPOCK1	SPARC (osteonectin), cwcv and kazal like domains proteoglycan 1	chr5	137353554	137354725	1172	*	RH30_EZH2_peak_121825	21	2.72158	4.14584	2.1058	Intron (ENST00000394945.6/6695, intron 2 of 10)	5	137267015	137365461	98447	2	6695	ENST00000509293.1	10736
ENSG00000152377	SPOCK1	SPARC (osteonectin), cwcv and kazal like domains proteoglycan 1	chr5	137355826	137356107	282	*	RH30_EZH2_peak_121826	23	2.88705	4.49545	2.33253	Intron (ENST00000394945.6/6695, intron 2 of 10)	5	137267015	137365461	98447	2	6695	ENST00000509293.1	9354
ENSG00000152377	SPOCK1	SPARC (osteonectin), cwcv and kazal like domains proteoglycan 1	chr5	137364157	137365153	997	*	RH30_EZH2_peak_121827	16	2.56479	3.49416	1.65573	Promoter (<=1kb)	5	137267015	137365461	98447	2	6695	ENST00000509293.1	308
ENSG00000152377	SPOCK1	SPARC (osteonectin), cwcv and kazal like domains proteoglycan 1	chr5	137366040	137367770	1731	*	RH30_EZH2_peak_121828	19	2.71119	3.96803	1.98669	Promoter (<=1kb)	5	137267015	137365461	98447	2	6695	ENST00000509293.1	-579
ENSG00000152377	SPOCK1	SPARC (osteonectin), cwcv and kazal like domains proteoglycan 1	chr5	137368687	137369225	539	*	RH30_EZH2_peak_121829	13	2.36458	3.09818	1.39894	Intron (ENST00000394945.6/6695, intron 2 of 10)	5	137267015	137365461	98447	2	6695	ENST00000509293.1	-3226
ENSG00000152377	SPOCK1	SPARC (osteonectin), cwcv and kazal like domains proteoglycan 1	chr5	137378498	137379053	556	*	RH30_EZH2_peak_121830	16	2.51761	3.46663	1.63551	Intron (ENST00000394945.6/6695, intron 2 of 10)	5	137267015	137365461	98447	2	6695	ENST00000509293.1	-13037
ENSG00000152377	SPOCK1	SPARC (osteonectin), cwcv and kazal like domains proteoglycan 1	chr5	137381654	137382264	611	*	RH30_EZH2_peak_121831	14	2.43161	3.13848	1.42002	Intron (ENST00000394945.6/6695, intron 2 of 10)	5	137267015	137365461	98447	2	6695	ENST00000509293.1	-16193
ENSG00000152377	SPOCK1	SPARC (osteonectin), cwcv and kazal like domains proteoglycan 1	chr5	137383386	137384184	799	*	RH30_EZH2_peak_121832	18	2.66957	3.79059	1.85249	Intron (ENST00000394945.6/6695, intron 2 of 10)	5	137267015	137365461	98447	2	6695	ENST00000509293.1	-17925
ENSG00000152377	SPOCK1	SPARC (osteonectin), cwcv and kazal like domains proteoglycan 1	chr5	137390724	137392589	1866	*	RH30_EZH2_peak_121833	17	2.55369	3.59861	1.72373	Intron (ENST00000394945.6/6695, intron 2 of 10)	5	137267015	137365461	98447	2	6695	ENST00000509293.1	-25263
ENSG00000152377	SPOCK1	SPARC (osteonectin), cwcv and kazal like domains proteoglycan 1	chr5	137395780	137397196	1417	*	RH30_EZH2_peak_121834	14	2.43892	3.19265	1.45675	Intron (ENST00000394945.6/6695, intron 2 of 10)	5	137267015	137365461	98447	2	6695	ENST00000509293.1	-30319
ENSG00000152377	SPOCK1	SPARC (osteonectin), cwcv and kazal like domains proteoglycan 1	chr5	137405423	137406556	1134	*	RH30_EZH2_peak_121835	20	2.70324	4.01486	2.01641	Intron (ENST00000394945.6/6695, intron 2 of 10)	5	137267015	137365461	98447	2	6695	ENST00000509293.1	-39962
ENSG00000152377	SPOCK1	SPARC (osteonectin), cwcv and kazal like domains proteoglycan 1	chr5	137428306	137428898	593	*	RH30_EZH2_peak_121836	16	2.40866	3.40983	1.60482	Intron (ENST00000394945.6/6695, intron 2 of 10)	5	137267015	137365461	98447	2	6695	ENST00000509293.1	-62845
ENSG00000152377	SPOCK1	SPARC (osteonectin), cwcv and kazal like domains proteoglycan 1	chr5	137429927	137430529	603	*	RH30_EZH2_peak_121837	19	2.70759	3.93418	1.97717	Intron (ENST00000394945.6/6695, intron 2 of 10)	5	137267015	137365461	98447	2	6695	ENST00000509293.1	-64466
ENSG00000152377	SPOCK1	SPARC (osteonectin), cwcv and kazal like domains proteoglycan 1	chr5	137461463	137462911	1449	*	RH30_EZH2_peak_121838	19	2.63865	3.85753	1.90626	Intron (ENST00000394945.6/6695, intron 2 of 10)	5	137112492	137498594	386103	2	6695	ENST00000505690.1	35683
ENSG00000152377	SPOCK1	SPARC (osteonectin), cwcv and kazal like domains proteoglycan 1	chr5	137478994	137479649	656	*	RH30_EZH2_peak_121839	18	2.6005	3.74036	1.8236	Intron (ENST00000394945.6/6695, intron 2 of 10)	5	137112492	137498594	386103	2	6695	ENST00000505690.1	18945
ENSG00000152377	SPOCK1	SPARC (osteonectin), cwcv and kazal like domains proteoglycan 1	chr5	137482395	137484456	2062	*	RH30_EZH2_peak_121840	15	2.48026	3.33255	1.56153	Intron (ENST00000394945.6/6695, intron 2 of 10)	5	137112492	137498594	386103	2	6695	ENST00000505690.1	14138
ENSG00000152377	SPOCK1	SPARC (osteonectin), cwcv and kazal like domains proteoglycan 1	chr5	137489193	137490477	1285	*	RH30_EZH2_peak_121841	14	2.386	3.17964	1.45403	Intron (ENST00000394945.6/6695, intron 2 of 10)	5	137112492	137498594	386103	2	6695	ENST00000505690.1	8117
ENSG00000152377	SPOCK1	SPARC (osteonectin), cwcv and kazal like domains proteoglycan 1	chr5	137497457	137498980	1524	*	RH30_EZH2_peak_121842	17	2.60585	3.6375	1.76697	Promoter (<=1kb)	5	137112492	137498594	386103	2	6695	ENST00000505690.1	0
ENSG00000152377	SPOCK1	SPARC (osteonectin), cwcv and kazal like domains proteoglycan 1	chr5	137502162	137502920	759	*	RH30_EZH2_peak_121843	17	2.55868	3.52022	1.70494	Promoter (2-3kb)	5	136975298	137499326	524029	2	6695	ENST00000394945.6	-2836
ENSG00000152377	SPOCK1	SPARC (osteonectin), cwcv and kazal like domains proteoglycan 1	chr5	137514478	137514826	349	*	RH30_EZH2_peak_121844	14	2.3077	3.24443	1.49481	Intron (ENST00000503916.1/6695, intron 1 of 4)	5	136975298	137499326	524029	2	6695	ENST00000394945.6	-15152
ENSG00000152377	SPOCK1	SPARC (osteonectin), cwcv and kazal like domains proteoglycan 1	chr5	137535383	137535877	495	*	RH30_EZH2_peak_121845	15	2.4452	3.24395	1.50777	Intron (ENST00000503916.1/6695, intron 1 of 4)	5	136975298	137499326	524029	2	6695	ENST00000394945.6	-36057
ENSG00000152377	SPOCK1	SPARC (osteonectin), cwcv and kazal like domains proteoglycan 1	chr5	137563596	137566286	2691	*	RH30_EZH2_peak_121846	18	2.48624	3.70733	1.80632	Intron (ENST00000503916.1/6695, intron 1 of 4)	5	137112494	137598379	485886	2	6695	ENST00000503916.1	32093
ENSG00000152377	SPOCK1	SPARC (osteonectin), cwcv and kazal like domains proteoglycan 1	chr5	137567559	137568245	687	*	RH30_EZH2_peak_121847	16	2.58635	3.55952	1.69735	Intron (ENST00000503916.1/6695, intron 1 of 4)	5	137112494	137598379	485886	2	6695	ENST00000503916.1	30134
ENSG00000152377	SPOCK1	SPARC (osteonectin), cwcv and kazal like domains proteoglycan 1	chr5	137569378	137569907	530	*	RH30_EZH2_peak_121848	14	2.45511	3.20201	1.46425	Intron (ENST00000503916.1/6695, intron 1 of 4)	5	137112494	137598379	485886	2	6695	ENST00000503916.1	28472
ENSG00000152377	SPOCK1	SPARC (osteonectin), cwcv and kazal like domains proteoglycan 1	chr5	137570952	137571195	244	*	RH30_EZH2_peak_121849	15	2.50897	3.34629	1.55672	Intron (ENST00000503916.1/6695, intron 1 of 4)	5	137112494	137598379	485886	2	6695	ENST00000503916.1	27184
ENSG00000152377	SPOCK1	SPARC (osteonectin), cwcv and kazal like domains proteoglycan 1	chr5	137572736	137575104	2369	*	RH30_EZH2_peak_121850	17	2.52056	3.64755	1.75832	Intron (ENST00000503916.1/6695, intron 1 of 4)	5	137112494	137598379	485886	2	6695	ENST00000503916.1	23275
ENSG00000152377	SPOCK1	SPARC (osteonectin), cwcv and kazal like domains proteoglycan 1	chr5	137578416	137579448	1033	*	RH30_EZH2_peak_121851	18	2.6048	3.73826	1.8419	Intron (ENST00000503916.1/6695, intron 1 of 4)	5	137112494	137598379	485886	2	6695	ENST00000503916.1	18931
ENSG00000152377	SPOCK1	SPARC (osteonectin), cwcv and kazal like domains proteoglycan 1	chr5	137581070	137582063	994	*	RH30_EZH2_peak_121852	16	2.51475	3.478	1.63862	Intron (ENST00000503916.1/6695, intron 1 of 4)	5	137112494	137598379	485886	2	6695	ENST00000503916.1	16316
ENSG00000152377	SPOCK1	SPARC (osteonectin), cwcv and kazal like domains proteoglycan 1	chr5	137595465	137595929	465	*	RH30_EZH2_peak_121853	22	2.84415	4.32315	2.21605	Promoter (2-3kb)	5	137112494	137598379	485886	2	6695	ENST00000503916.1	2450
ENSG00000152377	SPOCK1	SPARC (osteonectin), cwcv and kazal like domains proteoglycan 1	chr5	137597116	137598263	1148	*	RH30_EZH2_peak_121854	20	2.75774	4.05179	2.03349	Promoter (<=1kb)	5	137112494	137598379	485886	2	6695	ENST00000503916.1	116
ENSG00000152377	SPOCK1	SPARC (osteonectin), cwcv and kazal like domains proteoglycan 1	chr5	137599612	137600259	648	*	RH30_EZH2_peak_121855	14	2.40594	3.10338	1.42355	Promoter (1-2kb)	5	137112494	137598379	485886	2	6695	ENST00000503916.1	-1233
ENSG00000152377	SPOCK1	SPARC (osteonectin), cwcv and kazal like domains proteoglycan 1	chr5	137604977	137605445	469	*	RH30_EZH2_peak_121856	17	2.54974	3.54747	1.70224	Distal Intergenic	5	137112494	137598379	485886	2	6695	ENST00000503916.1	-6598
ENSG00000152377	SPOCK1	SPARC (osteonectin), cwcv and kazal like domains proteoglycan 1	chr5	137610547	137612303	1757	*	RH30_EZH2_peak_121857	21	2.73948	4.14887	2.12245	Distal Intergenic	5	137112494	137598379	485886	2	6695	ENST00000503916.1	-12168
ENSG00000146021	KLHL3	kelch like family member 3	chr5	137614022	137614347	326	*	RH30_EZH2_peak_121858	18	2.493	3.71274	1.81726	Distal Intergenic	5	137621221	137629943	8723	2	26249	ENST00000447439.6	15596
ENSG00000146021	KLHL3	kelch like family member 3	chr5	137615248	137617261	2014	*	RH30_EZH2_peak_121859	16	2.47656	3.54139	1.69962	Distal Intergenic	5	137621221	137629943	8723	2	26249	ENST00000447439.6	12682
ENSG00000146021	KLHL3	kelch like family member 3	chr5	137620788	137623128	2341	*	RH30_EZH2_peak_121860	24	2.73961	4.64316	2.45265	3' UTR	5	137621221	137629943	8723	2	26249	ENST00000447439.6	6815
ENSG00000146021	KLHL3	kelch like family member 3	chr5	137625526	137626936	1411	*	RH30_EZH2_peak_121861	26	2.80343	4.87267	2.62143	3' UTR	5	137621221	137629943	8723	2	26249	ENST00000447439.6	3007
ENSG00000146021	KLHL3	kelch like family member 3	chr5	137628088	137631372	3285	*	RH30_EZH2_peak_121862	19	2.61258	3.9089	1.93943	Promoter (<=1kb)	5	137621221	137629943	8723	2	26249	ENST00000447439.6	0
ENSG00000146021	KLHL3	kelch like family member 3	chr5	137634115	137635765	1651	*	RH30_EZH2_peak_121863	20	2.66411	4.03705	2.0238	Exon (ENST00000506491.5/26249, exon 10 of 13)	5	137621221	137629943	8723	2	26249	ENST00000447439.6	-4172
ENSG00000146021	KLHL3	kelch like family member 3	chr5	137636716	137637047	332	*	RH30_EZH2_peak_121864	13	2.38046	3.00965	1.34625	Intron (ENST00000506491.5/26249, intron 9 of 12)	5	137621221	137629943	8723	2	26249	ENST00000447439.6	-6773
ENSG00000216009	MIR874	microRNA 874	chr5	137638495	137640222	1728	*	RH30_EZH2_peak_121865	14	2.3825	3.24195	1.4944	Exon (ENST00000506491.5/26249, exon 7 of 13)	5	137647572	137647649	78	2	100126343	ENST00000401190.3	7427
ENSG00000216009	MIR874	microRNA 874	chr5	137641301	137642310	1010	*	RH30_EZH2_peak_121866	17	2.50778	3.5513	1.701	Intron (ENST00000506491.5/26249, intron 6 of 12)	5	137647572	137647649	78	2	100126343	ENST00000401190.3	5339
ENSG00000216009	MIR874	microRNA 874	chr5	137649481	137650464	984	*	RH30_EZH2_peak_121867	15	2.38828	3.38417	1.57717	Promoter (1-2kb)	5	137647572	137647649	78	2	100126343	ENST00000401190.3	-1832
ENSG00000216009	MIR874	microRNA 874	chr5	137657112	137658128	1017	*	RH30_EZH2_peak_121868	16	2.43024	3.499	1.66436	Intron (ENST00000506491.5/26249, intron 6 of 12)	5	137647572	137647649	78	2	100126343	ENST00000401190.3	-9463
ENSG00000146021	KLHL3	kelch like family member 3	chr5	137659136	137661883	2748	*	RH30_EZH2_peak_121869	17	2.57186	3.62884	1.74622	Exon (ENST00000504496.5/26249, exon 3 of 3)	5	137621502	137672927	51426	2	26249	ENST00000506873.5	11044
ENSG00000146021	KLHL3	kelch like family member 3	chr5	137667436	137668543	1108	*	RH30_EZH2_peak_121870	16	2.53394	3.41566	1.60313	Intron (ENST00000506491.5/26249, intron 4 of 12)	5	137621502	137672927	51426	2	26249	ENST00000506873.5	4384
ENSG00000146021	KLHL3	kelch like family member 3	chr5	137672170	137674034	1865	*	RH30_EZH2_peak_121871	19	2.67682	3.94234	1.95414	Promoter (<=1kb)	5	137621502	137672927	51426	2	26249	ENST00000506873.5	0
ENSG00000146021	KLHL3	kelch like family member 3	chr5	137677438	137678300	863	*	RH30_EZH2_peak_121872	17	2.55284	3.6017	1.72247	3' UTR	5	137634044	137673897	39854	2	26249	ENST00000502381.1	-3541
ENSG00000146021	KLHL3	kelch like family member 3	chr5	137683434	137683712	279	*	RH30_EZH2_peak_121873	15	2.37869	3.27612	1.52164	Intron (ENST00000506491.5/26249, intron 3 of 12)	5	137660711	137692685	31975	2	26249	ENST00000504496.5	8973
ENSG00000146021	KLHL3	kelch like family member 3	chr5	137693628	137696288	2661	*	RH30_EZH2_peak_121874	17	2.54447	3.56528	1.70392	Promoter (<=1kb)	5	137660711	137692685	31975	2	26249	ENST00000504496.5	-943
ENSG00000146021	KLHL3	kelch like family member 3	chr5	137697999	137700170	2172	*	RH30_EZH2_peak_121875	21	2.79005	4.23237	2.16432	Promoter (<=1kb)	5	137677417	137698383	20967	2	26249	ENST00000510529.1	0
ENSG00000146021	KLHL3	kelch like family member 3	chr5	137702178	137703574	1397	*	RH30_EZH2_peak_121876	15	2.51068	3.40353	1.5951	Promoter (2-3kb)	5	137672754	137706139	33386	2	26249	ENST00000515334.5	2565
ENSG00000146021	KLHL3	kelch like family member 3	chr5	137704728	137705413	686	*	RH30_EZH2_peak_121877	23	2.86701	4.53288	2.37039	Promoter (<=1kb)	5	137672754	137706139	33386	2	26249	ENST00000515334.5	726
ENSG00000146021	KLHL3	kelch like family member 3	chr5	137709273	137710235	963	*	RH30_EZH2_peak_121878	15	2.45335	3.30637	1.53211	Promoter (2-3kb)	5	137617500	137706436	88937	2	26249	ENST00000506491.5	-2837
ENSG00000146021	KLHL3	kelch like family member 3	chr5	137715043	137715272	230	*	RH30_EZH2_peak_121879	24	2.92248	4.57482	2.40146	Intron (ENST00000508657.5/26249, intron 2 of 14)	5	137617500	137721310	103811	2	26249	ENST00000508657.5	6038
ENSG00000146021	KLHL3	kelch like family member 3	chr5	137725938	137726683	746	*	RH30_EZH2_peak_121880	17	2.56858	3.59671	1.75101	Intron (ENST00000309755.9/26249, intron 1 of 14)	5	137617500	137721310	103811	2	26249	ENST00000508657.5	-4628
ENSG00000146021	KLHL3	kelch like family member 3	chr5	137728510	137728841	332	*	RH30_EZH2_peak_121881	20	2.74942	4.09053	2.07789	Intron (ENST00000309755.9/26249, intron 1 of 14)	5	137706050	137735858	29809	2	26249	ENST00000512977.1	7017
ENSG00000146021	KLHL3	kelch like family member 3	chr5	137733108	137734454	1347	*	RH30_EZH2_peak_121882	26	3.05019	4.97571	2.68701	Promoter (1-2kb)	5	137706050	137735858	29809	2	26249	ENST00000512977.1	1404
ENSG00000146021	KLHL3	kelch like family member 3	chr5	137737048	137738705	1658	*	RH30_EZH2_peak_121883	15	2.4836	3.27902	1.51223	Promoter (<=1kb)	5	137617500	137736089	118590	2	26249	ENST00000309755.9	-959
ENSG00000146021	KLHL3	kelch like family member 3	chr5	137739626	137741004	1379	*	RH30_EZH2_peak_121884	25	2.93315	4.79837	2.56985	Distal Intergenic	5	137617500	137736089	118590	2	26249	ENST00000309755.9	-3537
ENSG00000177733	HNRNPA0	heterogeneous nuclear ribonucleoprotein A0	chr5	137753570	137755227	1658	*	RH30_EZH2_peak_121885	28	2.56498	5.19468	2.85829	Promoter (<=1kb)	5	137745651	137754363	8713	2	10949	ENST00000314940.7	0
ENSG00000177733	HNRNPA0	heterogeneous nuclear ribonucleoprotein A0	chr5	137763939	137764376	438	*	RH30_EZH2_peak_121886	19	2.63397	3.97897	1.98569	Distal Intergenic	5	137745651	137754363	8713	2	10949	ENST00000314940.7	-9576
ENSG00000177733	HNRNPA0	heterogeneous nuclear ribonucleoprotein A0	chr5	137773751	137774164	414	*	RH30_EZH2_peak_121887	32	3.32576	5.82886	3.28646	Distal Intergenic	5	137745651	137754363	8713	2	10949	ENST00000314940.7	-19388
ENSG00000226306	NPY6R	neuropeptide Y receptor Y6 (pseudogene)	chr5	137783405	137783734	330	*	RH30_EZH2_peak_121888	20	2.6081	4.10074	2.07488	Distal Intergenic	5	137801193	137810755	9563	1	4888	ENST00000510937.2	-17459
ENSG00000226306	NPY6R	neuropeptide Y receptor Y6 (pseudogene)	chr5	137805913	137806389	477	*	RH30_EZH2_peak_121889	15	2.52175	3.37338	1.57587	Intron (ENST00000510937.2/4888, intron 1 of 1)	5	137801193	137810755	9563	1	4888	ENST00000510937.2	4720
ENSG00000226306	NPY6R	neuropeptide Y receptor Y6 (pseudogene)	chr5	137807861	137809086	1226	*	RH30_EZH2_peak_121890	21	2.64114	4.14531	2.10223	Exon (ENST00000510937.2/4888, exon 2 of 2)	5	137801193	137810755	9563	1	4888	ENST00000510937.2	6668
ENSG00000120729	MYOT	myotilin	chr5	137857137	137857782	646	*	RH30_EZH2_peak_121891	17	2.53257	3.58731	1.71485	Intron (ENST00000661977.1/101928005, intron 3 of 3)	5	137867858	137887537	19680	1	9499	ENST00000421631.6	-10076
ENSG00000120729	MYOT	myotilin	chr5	137861915	137862817	903	*	RH30_EZH2_peak_121892	13	2.35066	3.08258	1.39702	Intron (ENST00000661977.1/101928005, intron 1 of 3)	5	137867858	137887537	19680	1	9499	ENST00000421631.6	-5041
ENSG00000120729	MYOT	myotilin	chr5	137870123	137870935	813	*	RH30_EZH2_peak_121893	15	2.46469	3.31867	1.53668	Promoter (2-3kb)	5	137867876	137887528	19653	1	9499	ENST00000515645.1	2247
NA	PKD2L2-DT	PKD2L2 divergent transcript	chr5	137889074	137889537	464	*	RH30_EZH2_peak_121894	18	2.653	3.83886	1.89759	Promoter (<=1kb)	5	137812828	137889336	76509	2	101928005	ENST00000514616.6	0
ENSG00000031003	FAM13B	family with sequence similarity 13 member B	chr5	137928617	137928841	225	*	RH30_EZH2_peak_121895	18	2.68445	3.82803	1.87425	Intron (ENST00000508638.5/27039, intron 10 of 12)	5	137943195	137946395	3201	2	51306	ENST00000513640.1	17554
ENSG00000031003	FAM13B	family with sequence similarity 13 member B	chr5	137934682	137934928	247	*	RH30_EZH2_peak_121896	13	2.37157	2.99579	1.35375	Intron (ENST00000508638.5/27039, intron 10 of 12)	5	137943195	137946395	3201	2	51306	ENST00000513640.1	11467
ENSG00000031003	FAM13B	family with sequence similarity 13 member B	chr5	137968736	137969457	722	*	RH30_EZH2_peak_121897	17	2.60195	3.6044	1.72717	Intron (ENST00000033079.7/51306, intron 10 of 22)	5	137953346	137954624	1279	2	51306	ENST00000505281.1	-14112
NA	FAM13B-AS1	FAM13B antisense RNA 1	chr5	138004692	138005007	316	*	RH30_EZH2_peak_121898	13	2.37796	2.99649	1.32577	Intron (ENST00000033079.7/51306, intron 7 of 22)	5	138032774	138037266	4493	1	100130172	ENST00000500267.2	-27767
ENSG00000031003	FAM13B	family with sequence similarity 13 member B	chr5	138033276	138033729	454	*	RH30_EZH2_peak_121899	18	2.65077	3.77471	1.84356	Promoter (<=1kb)	5	137940172	138033086	92915	2	51306	ENST00000425075.6	-190
ENSG00000031003	FAM13B	family with sequence similarity 13 member B	chr5	138055033	138055499	467	*	RH30_EZH2_peak_121900	15	2.32107	3.26711	1.50475	Distal Intergenic	5	138018386	138051961	33576	2	51306	ENST00000502471.5	-3072
ENSG00000031003	FAM13B	family with sequence similarity 13 member B	chr5	138057171	138058373	1203	*	RH30_EZH2_peak_121901	17	2.58634	3.6324	1.74522	Distal Intergenic	5	138018386	138051961	33576	2	51306	ENST00000502471.5	-5210
ENSG00000031003	FAM13B	family with sequence similarity 13 member B	chr5	138059368	138059659	292	*	RH30_EZH2_peak_121902	19	2.70286	3.8972	1.92618	Distal Intergenic	5	138018386	138051961	33576	2	51306	ENST00000502471.5	-7407
ENSG00000031003	FAM13B	family with sequence similarity 13 member B	chr5	138060891	138061451	561	*	RH30_EZH2_peak_121903	18	2.66116	3.78462	1.84713	Distal Intergenic	5	138018386	138051961	33576	2	51306	ENST00000502471.5	-8930
ENSG00000031003	FAM13B	family with sequence similarity 13 member B	chr5	138065112	138066055	944	*	RH30_EZH2_peak_121904	17	2.5662	3.62992	1.74838	Distal Intergenic	5	138018386	138051961	33576	2	51306	ENST00000502471.5	-13151
ENSG00000061492	WNT8A	Wnt family member 8A	chr5	138069504	138071874	2371	*	RH30_EZH2_peak_121905	18	2.67629	3.83823	1.8892	Distal Intergenic	5	138083990	138092365	8376	1	7478	ENST00000361560.6	-12116
ENSG00000061492	WNT8A	Wnt family member 8A	chr5	138077710	138078145	436	*	RH30_EZH2_peak_121906	15	2.36156	3.34321	1.55591	Distal Intergenic	5	138083990	138092365	8376	1	7478	ENST00000361560.6	-5845
ENSG00000061492	WNT8A	Wnt family member 8A	chr5	138081416	138082300	885	*	RH30_EZH2_peak_121907	13	2.35621	3.08789	1.38718	Promoter (1-2kb)	5	138083990	138092365	8376	1	7478	ENST00000361560.6	-1690
ENSG00000061492	WNT8A	Wnt family member 8A	chr5	138084117	138084678	562	*	RH30_EZH2_peak_121908	24	2.79584	4.63848	2.44611	Promoter (<=1kb)	5	138084085	138091510	7426	1	7478	ENST00000398754.1	32
ENSG00000061492	WNT8A	Wnt family member 8A	chr5	138087830	138089124	1295	*	RH30_EZH2_peak_121909	17	2.52617	3.67233	1.77165	Exon (ENST00000361560.6/7478, exon 4 of 8)	5	138084085	138091510	7426	1	7478	ENST00000398754.1	3745
ENSG00000061492	WNT8A	Wnt family member 8A	chr5	138090213	138091309	1097	*	RH30_EZH2_peak_121910	22	2.65588	4.35734	2.2481	3' UTR	5	138084085	138091510	7426	1	7478	ENST00000398754.1	6128
ENSG00000061492	WNT8A	Wnt family member 8A	chr5	138093531	138098986	5456	*	RH30_EZH2_peak_121911	20	2.69345	4.09758	2.07294	Distal Intergenic	5	138084085	138091510	7426	1	7478	ENST00000398754.1	9446
ENSG00000112981	NME5	NME/NM23 family member 5	chr5	138100020	138104394	4375	*	RH30_EZH2_peak_121912	18	2.64064	3.73248	1.81792	Distal Intergenic	5	138115553	138116381	829	2	8382	ENST00000514481.1	11987
ENSG00000112981	NME5	NME/NM23 family member 5	chr5	138119339	138120447	1109	*	RH30_EZH2_peak_121913	15	2.50295	3.33512	1.55004	Promoter (2-3kb)	5	138115553	138116381	829	2	8382	ENST00000514481.1	-2958
ENSG00000112981	NME5	NME/NM23 family member 5	chr5	138131940	138132721	782	*	RH30_EZH2_peak_121914	17	2.57138	3.59682	1.726	Promoter (2-3kb)	5	138127433	138129435	2003	2	8382	ENST00000508252.1	-2505
ENSG00000112981	NME5	NME/NM23 family member 5	chr5	138139147	138139469	323	*	RH30_EZH2_peak_121915	16	2.54746	3.45281	1.62749	Promoter (<=1kb)	5	138115175	138139428	24254	2	8382	ENST00000265191.4	0
ENSG00000112981	NME5	NME/NM23 family member 5	chr5	138142656	138143193	538	*	RH30_EZH2_peak_121916	13	2.37796	2.99649	1.32577	Intron (ENST00000254900.10/10902, intron 25 of 26)	5	138138341	138139443	1103	2	8382	ENST00000512954.1	-3213
ENSG00000112983	BRD8	bromodomain containing 8	chr5	138167997	138168656	660	*	RH30_EZH2_peak_121917	19	2.69148	3.93017	1.96586	Promoter (1-2kb)	5	138165112	138166945	1834	2	10902	ENST00000463620.1	-1052
ENSG00000094880	CDC23	cell division cycle 23	chr5	138192416	138193412	997	*	RH30_EZH2_peak_121918	13	2.36886	2.99722	1.3334	Promoter (2-3kb)	5	138188987	138190107	1121	2	8697	ENST00000464806.1	-2309
ENSG00000094880	CDC23	cell division cycle 23	chr5	138223697	138224726	1030	*	RH30_EZH2_peak_121919	22	2.78211	4.34338	2.23868	Distal Intergenic	5	138205871	138213343	7473	2	8697	ENST00000394884.7	-10354
ENSG00000094880	CDC23	cell division cycle 23	chr5	138230393	138231256	864	*	RH30_EZH2_peak_121920	24	2.81131	4.63413	2.43878	Distal Intergenic	5	138205871	138213343	7473	2	8697	ENST00000394884.7	-17050
ENSG00000094880	CDC23	cell division cycle 23	chr5	138240905	138242290	1386	*	RH30_EZH2_peak_121921	25	2.8754	4.76365	2.5354	Distal Intergenic	5	138205871	138213343	7473	2	8697	ENST00000394884.7	-27562
ENSG00000146013	GFRA3	GDNF family receptor alpha 3	chr5	138243569	138244345	777	*	RH30_EZH2_peak_121922	19	2.50198	3.9854	1.9911	Distal Intergenic	5	138252382	138274565	22184	2	2676	ENST00000378362.3	30220
ENSG00000146013	GFRA3	GDNF family receptor alpha 3	chr5	138258997	138260286	1290	*	RH30_EZH2_peak_121923	26	2.92979	4.93229	2.6599	Exon (ENST00000274721.8/2676, exon 3 of 8)	5	138252382	138274565	22184	2	2676	ENST00000378362.3	14279
ENSG00000146013	GFRA3	GDNF family receptor alpha 3	chr5	138274072	138274328	257	*	RH30_EZH2_peak_121924	24	2.89784	4.69565	2.47974	Promoter (<=1kb)	5	138252382	138274565	22184	2	2676	ENST00000378362.3	237
ENSG00000158402	CDC25C	cell division cycle 25C	chr5	138283434	138284164	731	*	RH30_EZH2_peak_121925	15	2.33117	3.3496	1.56152	Distal Intergenic	5	138285744	138292114	6371	2	995	ENST00000514017.1	7950
ENSG00000158402	CDC25C	cell division cycle 25C	chr5	138315981	138316299	319	*	RH30_EZH2_peak_121926	31	3.17134	5.64362	3.18575	Intron (ENST00000323760.11/995, intron 7 of 13)	5	138325918	138328882	2965	2	995	ENST00000504831.1	12583
ENSG00000120709	LOC100128966	uncharacterized LOC100128966	chr5	138335082	138335382	301	*	RH30_EZH2_peak_121927	23	2.7235	4.57442	2.39372	Promoter (1-2kb)	5	138333677	138337090	3414	1	100128966	ENST00000506710.1	1405
ENSG00000120733	KDM3B	lysine demethylase 3B	chr5	138353132	138353492	361	*	RH30_EZH2_peak_121928	30	2.71351	5.469	3.03343	Promoter (<=1kb)	5	138352685	138437027	84343	1	51780	ENST00000314358.10	447
ENSG00000120733	KDM3B	lysine demethylase 3B	chr5	138410708	138411089	382	*	RH30_EZH2_peak_121929	15	2.28245	3.27588	1.507	Intron (ENST00000314358.10/51780, intron 11 of 23)	5	138417808	138420785	2978	1	51780	ENST00000508386.1	-6719
ENSG00000132563	REEP2	receptor accessory protein 2	chr5	138439125	138441397	2273	*	RH30_EZH2_peak_121930	14	2.24315	3.15094	1.44189	Promoter (<=1kb)	5	138439168	138445118	5951	1	51308	ENST00000510467.5	0
ENSG00000132563	REEP2	receptor accessory protein 2	chr5	138443817	138444936	1120	*	RH30_EZH2_peak_121931	22	2.58711	4.2971	2.22117	Promoter (<=1kb)	5	138444328	138445798	1471	1	51308	ENST00000507635.5	0
ENSG00000132563	REEP2	receptor accessory protein 2	chr5	138445931	138446667	737	*	RH30_EZH2_peak_121932	14	2.23468	3.08619	1.40387	Promoter (<=1kb)	5	138444998	138445723	726	1	51308	ENST00000504163.1	933
ENSG00000132563	REEP2	receptor accessory protein 2	chr5	138449099	138450093	995	*	RH30_EZH2_peak_121933	15	2.21664	3.38363	1.59289	Distal Intergenic	5	138444998	138445723	726	1	51308	ENST00000504163.1	4101
ENSG00000132563	REEP2	receptor accessory protein 2	chr5	138451280	138451987	708	*	RH30_EZH2_peak_121934	18	2.50419	3.84082	1.88593	Distal Intergenic	5	138444998	138445723	726	1	51308	ENST00000504163.1	6282
ENSG00000132563	REEP2	receptor accessory protein 2	chr5	138453112	138454955	1844	*	RH30_EZH2_peak_121935	24	2.66417	4.66641	2.47101	Exon (ENST00000604910.1/ENST00000604910.1, exon 1 of 1)	5	138444998	138445723	726	1	51308	ENST00000504163.1	8114
ENSG00000120738	EGR1	early growth response 1	chr5	138457430	138457731	302	*	RH30_EZH2_peak_121936	15	2.23026	3.36299	1.57352	Distal Intergenic	5	138465479	138469303	3825	1	1958	ENST00000239938.5	-7748
ENSG00000120738	EGR1	early growth response 1	chr5	138464784	138467571	2788	*	RH30_EZH2_peak_121937	19	2.24995	3.88143	1.92838	Promoter (<=1kb)	5	138465479	138469303	3825	1	1958	ENST00000239938.5	0
ENSG00000120738	EGR1	early growth response 1	chr5	138487865	138492469	4605	*	RH30_EZH2_peak_121938	27	2.82426	4.99084	2.7196	Distal Intergenic	5	138465479	138469303	3825	1	1958	ENST00000239938.5	22386
ENSG00000120705	ETF1	eukaryotic translation termination factor 1	chr5	138501380	138502080	701	*	RH30_EZH2_peak_121939	16	2.53482	3.45372	1.6337	Distal Intergenic	5	138512699	138517641	4943	2	2107	ENST00000503183.1	15561
ENSG00000120705	ETF1	eukaryotic translation termination factor 1	chr5	138542550	138543516	967	*	RH30_EZH2_peak_121940	16	2.05401	3.46857	1.6435	Promoter (<=1kb)	5	138506095	138543229	37135	2	2107	ENST00000499810.6	0
ENSG00000113013	HSPA9	heat shock protein family A (Hsp70) member 9	chr5	138574943	138575947	1005	*	RH30_EZH2_peak_121941	24	2.68069	4.64582	2.4531	Promoter (<=1kb)	5	138553756	138575009	21254	2	3313	ENST00000677066.1	0
ENSG00000113013	HSPA9	heat shock protein family A (Hsp70) member 9	chr5	138582188	138584424	2237	*	RH30_EZH2_peak_121942	19	2.66562	3.91681	1.95179	Distal Intergenic	5	138555827	138575675	19849	2	3313	ENST00000524109.2	-6513
ENSG00000113013	HSPA9	heat shock protein family A (Hsp70) member 9	chr5	138585960	138586736	777	*	RH30_EZH2_peak_121943	15	2.32453	3.30217	1.54061	Distal Intergenic	5	138555827	138575675	19849	2	3313	ENST00000524109.2	-10285
ENSG00000113013	HSPA9	heat shock protein family A (Hsp70) member 9	chr5	138591661	138592271	611	*	RH30_EZH2_peak_121944	14	2.34185	3.21388	1.47978	Distal Intergenic	5	138555827	138575675	19849	2	3313	ENST00000524109.2	-15986
ENSG00000044115	CTNNA1	catenin alpha 1	chr5	138597482	138598955	1474	*	RH30_EZH2_peak_121945	24	2.74753	4.64286	2.46253	Distal Intergenic	5	138610967	138810089	199123	1	1495	ENST00000517980.5	-12012
ENSG00000044115	CTNNA1	catenin alpha 1	chr5	138603274	138603829	556	*	RH30_EZH2_peak_121946	16	2.48857	3.49433	1.65783	Distal Intergenic	5	138610967	138810089	199123	1	1495	ENST00000517980.5	-7138
ENSG00000044115	CTNNA1	catenin alpha 1	chr5	138610017	138610820	804	*	RH30_EZH2_peak_121947	17	2.50233	3.6634	1.77219	Promoter (<=1kb)	5	138610967	138810089	199123	1	1495	ENST00000517980.5	-147
ENSG00000044115	CTNNA1	catenin alpha 1	chr5	138614957	138617172	2216	*	RH30_EZH2_peak_121948	22	2.81975	4.33312	2.23259	Intron (ENST00000517980.5/1495, intron 1 of 5)	5	138610978	138810105	199128	1	1495	ENST00000522227.5	3979
ENSG00000044115	CTNNA1	catenin alpha 1	chr5	138622345	138623027	683	*	RH30_EZH2_peak_121949	15	2.35674	3.31894	1.54174	Intron (ENST00000517980.5/1495, intron 1 of 5)	5	138610978	138810105	199128	1	1495	ENST00000522227.5	11367
ENSG00000044115	CTNNA1	catenin alpha 1	chr5	138631125	138631871	747	*	RH30_EZH2_peak_121950	14	2.11931	3.1757	1.4487	Intron (ENST00000517980.5/1495, intron 1 of 5)	5	138610978	138810105	199128	1	1495	ENST00000522227.5	20147
ENSG00000044115	CTNNA1	catenin alpha 1	chr5	138639946	138641109	1164	*	RH30_EZH2_peak_121951	21	2.65476	4.18792	2.12985	Intron (ENST00000517980.5/1495, intron 1 of 5)	5	138663837	138783353	119517	1	1495	ENST00000524127.5	-22728
ENSG00000044115	CTNNA1	catenin alpha 1	chr5	138644000	138644930	931	*	RH30_EZH2_peak_121952	16	2.39972	3.47467	1.65253	Intron (ENST00000517980.5/1495, intron 1 of 5)	5	138663837	138783353	119517	1	1495	ENST00000524127.5	-18907
ENSG00000044115	CTNNA1	catenin alpha 1	chr5	138646473	138646891	419	*	RH30_EZH2_peak_121953	16	2.36913	3.50431	1.65479	Intron (ENST00000517980.5/1495, intron 1 of 5)	5	138663837	138783353	119517	1	1495	ENST00000524127.5	-16946
ENSG00000044115	CTNNA1	catenin alpha 1	chr5	138648843	138649913	1071	*	RH30_EZH2_peak_121954	17	2.32755	3.67152	1.77805	Intron (ENST00000517980.5/1495, intron 1 of 5)	5	138663837	138783353	119517	1	1495	ENST00000524127.5	-13924
ENSG00000044115	CTNNA1	catenin alpha 1	chr5	138651526	138651766	241	*	RH30_EZH2_peak_121955	15	2.28436	3.39888	1.58997	Intron (ENST00000517980.5/1495, intron 1 of 5)	5	138663837	138783353	119517	1	1495	ENST00000524127.5	-12071
ENSG00000044115	CTNNA1	catenin alpha 1	chr5	138659201	138663894	4694	*	RH30_EZH2_peak_121956	23	2.70731	4.5466	2.39068	Promoter (<=1kb)	5	138663837	138783353	119517	1	1495	ENST00000524127.5	0
ENSG00000044115	CTNNA1	catenin alpha 1	chr5	138665234	138666343	1110	*	RH30_EZH2_peak_121957	14	2.27466	3.13999	1.41861	Promoter (1-2kb)	5	138663837	138783353	119517	1	1495	ENST00000524127.5	1397
ENSG00000044115	CTNNA1	catenin alpha 1	chr5	138694110	138694342	233	*	RH30_EZH2_peak_121958	18	2.48342	3.77313	1.84071	Intron (ENST00000517980.5/1495, intron 2 of 5)	5	138663837	138783353	119517	1	1495	ENST00000524127.5	30273
ENSG00000044115	CTNNA1	catenin alpha 1	chr5	138695243	138698686	3444	*	RH30_EZH2_peak_121959	20	2.71627	4.01237	2.02187	Intron (ENST00000517980.5/1495, intron 2 of 5)	5	138663837	138783353	119517	1	1495	ENST00000524127.5	31406
ENSG00000044115	CTNNA1	catenin alpha 1	chr5	138702442	138703514	1073	*	RH30_EZH2_peak_121960	15	2.48237	3.40062	1.59593	Intron (ENST00000517980.5/1495, intron 2 of 5)	5	138663837	138783353	119517	1	1495	ENST00000524127.5	38605
ENSG00000044115	CTNNA1	catenin alpha 1	chr5	138704722	138705781	1060	*	RH30_EZH2_peak_121961	15	2.34498	3.339	1.56004	Intron (ENST00000517980.5/1495, intron 2 of 5)	5	138663837	138783353	119517	1	1495	ENST00000524127.5	40885
ENSG00000044115	CTNNA1	catenin alpha 1	chr5	138707066	138707726	661	*	RH30_EZH2_peak_121962	19	2.63443	3.98594	1.98575	Intron (ENST00000517980.5/1495, intron 2 of 5)	5	138663837	138783353	119517	1	1495	ENST00000524127.5	43229
ENSG00000044115	CTNNA1	catenin alpha 1	chr5	138721655	138722603	949	*	RH30_EZH2_peak_121963	14	2.33614	3.20622	1.47079	Intron (ENST00000517980.5/1495, intron 2 of 5)	5	138753097	138810204	57108	1	1495	ENST00000523912.5	-30494
ENSG00000044115	CTNNA1	catenin alpha 1	chr5	138725873	138726483	611	*	RH30_EZH2_peak_121964	19	2.60084	3.93655	1.95113	Intron (ENST00000517980.5/1495, intron 3 of 5)	5	138753097	138810204	57108	1	1495	ENST00000523912.5	-26614
ENSG00000044115	CTNNA1	catenin alpha 1	chr5	138734426	138734949	524	*	RH30_EZH2_peak_121965	20	2.71585	3.99224	2.02009	Intron (ENST00000517980.5/1495, intron 3 of 5)	5	138753097	138810204	57108	1	1495	ENST00000523912.5	-18148
ENSG00000044115	CTNNA1	catenin alpha 1	chr5	138748581	138749396	816	*	RH30_EZH2_peak_121966	15	2.38564	3.31859	1.54075	Intron (ENST00000517980.5/1495, intron 3 of 5)	5	138753097	138810204	57108	1	1495	ENST00000523912.5	-3701
ENSG00000044115	CTNNA1	catenin alpha 1	chr5	138753488	138754036	549	*	RH30_EZH2_peak_121967	28	2.53164	5.27647	2.89584	Promoter (<=1kb)	5	138753661	138810155	56495	1	1495	ENST00000519113.5	0
ENSG00000044115	CTNNA1	catenin alpha 1	chr5	138936268	138936901	634	*	RH30_EZH2_peak_121968	20	2.57653	4.04917	2.03946	Distal Intergenic	5	138931901	138935033	3133	1	1495	ENST00000522792.1	4367
ENSG00000120725	SIL1	SIL1 nucleotide exchange factor	chr5	138942997	138945449	2453	*	RH30_EZH2_peak_121969	18	2.50599	3.71309	1.81175	Distal Intergenic	5	138946995	138953433	6439	2	64374	ENST00000515008.1	7984
ENSG00000120725	SIL1	SIL1 nucleotide exchange factor	chr5	138949036	138951736	2701	*	RH30_EZH2_peak_121970	17	2.42328	3.68321	1.78565	Promoter (1-2kb)	5	138946995	138953433	6439	2	64374	ENST00000515008.1	1697
ENSG00000120725	SIL1	SIL1 nucleotide exchange factor	chr5	138953110	138955250	2141	*	RH30_EZH2_peak_121971	15	2.15882	3.32127	1.5477	Promoter (<=1kb)	5	138946995	138953433	6439	2	64374	ENST00000515008.1	0
ENSG00000120725	SIL1	SIL1 nucleotide exchange factor	chr5	138964915	138965169	255	*	RH30_EZH2_peak_121972	21	2.70563	4.29523	2.19271	Intron (ENST00000394817.7/64374, intron 7 of 9)	5	138946995	138953433	6439	2	64374	ENST00000515008.1	-11482
ENSG00000120725	SIL1	SIL1 nucleotide exchange factor	chr5	139002064	139003138	1075	*	RH30_EZH2_peak_121973	17	2.59675	3.5881	1.71675	Intron (ENST00000394817.7/64374, intron 7 of 9)	5	138951820	139042682	90863	2	64374	ENST00000505945.1	39544
ENSG00000120725	SIL1	SIL1 nucleotide exchange factor	chr5	139061824	139062612	789	*	RH30_EZH2_peak_121974	15	2.35499	3.31119	1.53017	Intron (ENST00000394817.7/64374, intron 3 of 9)	5	138951820	139042682	90863	2	64374	ENST00000505945.1	-19142
ENSG00000120725	SIL1	SIL1 nucleotide exchange factor	chr5	139085452	139086060	609	*	RH30_EZH2_peak_121975	14	2.24935	3.2589	1.49694	Intron (ENST00000394817.7/64374, intron 3 of 9)	5	138951789	139093881	142093	2	64374	ENST00000503732.1	7821
ENSG00000120725	SIL1	SIL1 nucleotide exchange factor	chr5	139087175	139088037	863	*	RH30_EZH2_peak_121976	14	2.41871	3.22268	1.47763	Intron (ENST00000394817.7/64374, intron 3 of 9)	5	138951789	139093881	142093	2	64374	ENST00000503732.1	5844
ENSG00000120725	SIL1	SIL1 nucleotide exchange factor	chr5	139092565	139093187	623	*	RH30_EZH2_peak_121977	15	2.31489	3.35117	1.55868	Promoter (<=1kb)	5	138951789	139093881	142093	2	64374	ENST00000503732.1	694
ENSG00000120725	SIL1	SIL1 nucleotide exchange factor	chr5	139096092	139096945	854	*	RH30_EZH2_peak_121978	22	2.78921	4.36745	2.25129	Promoter (2-3kb)	5	138951789	139093881	142093	2	64374	ENST00000503732.1	-2211
ENSG00000120725	SIL1	SIL1 nucleotide exchange factor	chr5	139112193	139112730	538	*	RH30_EZH2_peak_121979	16	2.46035	3.51314	1.67085	Intron (ENST00000394817.7/64374, intron 3 of 9)	5	138951789	139093881	142093	2	64374	ENST00000503732.1	-18312
ENSG00000120725	SIL1	SIL1 nucleotide exchange factor	chr5	139117825	139118518	694	*	RH30_EZH2_peak_121980	18	2.56902	3.85609	1.89625	Intron (ENST00000394817.7/64374, intron 3 of 9)	5	139042703	139131758	89056	2	64374	ENST00000513453.5	13240
ENSG00000120725	SIL1	SIL1 nucleotide exchange factor	chr5	139119921	139120147	227	*	RH30_EZH2_peak_121981	14	2.34021	3.17049	1.44394	Intron (ENST00000394817.7/64374, intron 3 of 9)	5	139042703	139131758	89056	2	64374	ENST00000513453.5	11611
ENSG00000120725	SIL1	SIL1 nucleotide exchange factor	chr5	139132526	139133028	503	*	RH30_EZH2_peak_121982	17	2.49776	3.58427	1.72068	Promoter (<=1kb)	5	139042703	139131758	89056	2	64374	ENST00000513453.5	-768
ENSG00000120725	SIL1	SIL1 nucleotide exchange factor	chr5	139134452	139135564	1113	*	RH30_EZH2_peak_121983	19	2.64288	3.93749	1.95797	Promoter (2-3kb)	5	139042703	139131758	89056	2	64374	ENST00000513453.5	-2694
ENSG00000120725	SIL1	SIL1 nucleotide exchange factor	chr5	139138913	139139361	449	*	RH30_EZH2_peak_121984	16	2.41266	3.43747	1.62499	Intron (ENST00000394817.7/64374, intron 1 of 9)	5	139042703	139131758	89056	2	64374	ENST00000513453.5	-7155
ENSG00000120725	SIL1	SIL1 nucleotide exchange factor	chr5	139156748	139157062	315	*	RH30_EZH2_peak_121985	13	2.25623	3.08568	1.38569	Promoter (1-2kb)	5	139051007	139155467	104461	2	64374	ENST00000505353.1	-1281
ENSG00000120725	SIL1	SIL1 nucleotide exchange factor	chr5	139186148	139186680	533	*	RH30_EZH2_peak_121986	16	2.49222	3.45811	1.62578	Intron (ENST00000394817.7/64374, intron 1 of 9)	5	138947023	139196521	249499	2	64374	ENST00000509534.5	9841
ENSG00000120725	SIL1	SIL1 nucleotide exchange factor	chr5	139198116	139198461	346	*	RH30_EZH2_peak_121987	23	2.44669	4.57466	2.39899	Promoter (<=1kb)	5	138946724	139198368	251645	2	64374	ENST00000394817.7	0
