## Supplementary Table 3 for "Combination EZH2 inhibition and retinoic acid treatment promotes differentiation and apoptosis in rhabdomyosarcoma cells" (part 43 of 58)

### Sheet: RH30 EZH2 peaks (continued)
Table S3F - EZH2 peaks identified from ChIP-seq in RH30 cells
ENSG00000120725	SIL1	SIL1 nucleotide exchange factor	chr5	139200346	139201164	819	*	RH30_EZH2_peak_121988	14	2.36004	3.20438	1.47837	Promoter (1-2kb)	5	138946724	139198368	251645	2	64374	ENST00000394817.7	-1978
ENSG00000120725	SIL1	SIL1 nucleotide exchange factor	chr5	139203433	139204242	810	*	RH30_EZH2_peak_121989	17	2.44228	3.67649	1.784	Intron (ENST00000509400.5/64374, intron 3 of 4)	5	138946724	139198368	251645	2	64374	ENST00000394817.7	-5065
ENSG00000120725	SIL1	SIL1 nucleotide exchange factor	chr5	139205250	139206315	1066	*	RH30_EZH2_peak_121990	16	2.32055	3.52981	1.69535	Intron (ENST00000509400.5/64374, intron 3 of 4)	5	138946724	139198368	251645	2	64374	ENST00000394817.7	-6882
ENSG00000120725	SIL1	SIL1 nucleotide exchange factor	chr5	139224153	139224761	609	*	RH30_EZH2_peak_121991	19	2.61987	3.96785	1.99042	Intron (ENST00000509400.5/64374, intron 3 of 4)	5	138946724	139198368	251645	2	64374	ENST00000394817.7	-25785
ENSG00000120725	SIL1	SIL1 nucleotide exchange factor	chr5	139226030	139226465	436	*	RH30_EZH2_peak_121992	18	2.60819	3.79464	1.8501	Intron (ENST00000509400.5/64374, intron 3 of 4)	5	138946724	139198368	251645	2	64374	ENST00000394817.7	-27662
ENSG00000015479	MATR3	matrin 3	chr5	139246296	139246879	584	*	RH30_EZH2_peak_121993	16	2.46789	3.41686	1.60131	Intron (ENST00000509400.5/64374, intron 3 of 4)	5	139273752	139329404	55653	1	9782	ENST00000509990.5	-26873
ENSG00000015479	MATR3	matrin 3	chr5	139247885	139248528	644	*	RH30_EZH2_peak_121994	14	2.37018	3.2301	1.48948	Intron (ENST00000509400.5/64374, intron 3 of 4)	5	139273752	139329404	55653	1	9782	ENST00000509990.5	-25224
ENSG00000015479	MATR3	matrin 3	chr5	139258323	139258671	349	*	RH30_EZH2_peak_121995	13	2.25858	3.03932	1.3635	Intron (ENST00000509400.5/64374, intron 3 of 4)	5	139273752	139329404	55653	1	9782	ENST00000509990.5	-15081
ENSG00000015479	MATR3	matrin 3	chr5	139261976	139263826	1851	*	RH30_EZH2_peak_121996	17	2.39516	3.58841	1.72361	Intron (ENST00000509400.5/64374, intron 3 of 4)	5	139273752	139329404	55653	1	9782	ENST00000509990.5	-9926
ENSG00000015479	MATR3	matrin 3	chr5	139293608	139293973	366	*	RH30_EZH2_peak_121997	21	2.23598	4.21738	2.16638	Promoter (<=1kb)	5	139293674	139318987	25314	1	9782	ENST00000512876.5	0
ENSG00000120727	PAIP2	poly(A) binding protein interacting protein 2	chr5	139341866	139342650	785	*	RH30_EZH2_peak_121998	34	3.03085	5.93789	3.43103	Promoter (<=1kb)	5	139341878	139368933	27056	1	51247	ENST00000511706.5	0
ENSG00000170482	SLC23A1	solute carrier family 23 member 1	chr5	139381814	139382809	996	*	RH30_EZH2_peak_121999	15	2.34791	3.39272	1.58669	Promoter (<=1kb)	5	139380826	139382413	1588	2	9963	ENST00000502863.1	0
ENSG00000170482	SLC23A1	solute carrier family 23 member 1	chr5	139384207	139384737	531	*	RH30_EZH2_peak_122000	17	2.41702	3.62931	1.74935	Promoter (<=1kb)	5	139381913	139384553	2641	2	9963	ENST00000508270.1	0
ENSG00000170476	MZB1	marginal zone B and B1 cell specific protein	chr5	139387601	139388283	683	*	RH30_EZH2_peak_122001	21	2.57777	4.17548	2.1117	Promoter (<=1kb)	5	139387595	139388762	1168	2	51237	ENST00000511979.1	479
ENSG00000228672	PROB1	proline rich basic protein 1	chr5	139392798	139395509	2712	*	RH30_EZH2_peak_122002	15	2.36524	3.34635	1.58321	Promoter (<=1kb)	5	139390592	139395104	4513	2	389333	ENST00000434752.4	0
ENSG00000170469	SPATA24	spermatogenesis associated 24	chr5	139399907	139400206	300	*	RH30_EZH2_peak_122003	17	2.44828	3.66625	1.76654	Promoter (2-3kb)	5	139396778	139402663	5886	2	202051	ENST00000512761.5	2457
ENSG00000184584	STING1	stimulator of interferon response cGAMP interactor 1	chr5	139488397	139488635	239	*	RH30_EZH2_peak_122004	19	2.68059	3.88375	1.91047	Distal Intergenic	5	139481419	139482935	1517	2	340061	ENST00000514348.1	-5462
ENSG00000184584	STING1	stimulator of interferon response cGAMP interactor 1	chr5	139502322	139504085	1764	*	RH30_EZH2_peak_122005	16	2.45015	3.44904	1.63464	Exon (ENST00000657350.1/ENST00000657350.1, exon 1 of 2)	5	139481419	139482935	1517	2	340061	ENST00000514348.1	-19387
ENSG00000131508	UBE2D2	ubiquitin conjugating enzyme E2 D2	chr5	139505854	139508229	2376	*	RH30_EZH2_peak_122006	28	2.86534	5.11663	2.80323	Intron (ENST00000657350.1/ENST00000657350.1, intron 1 of 1)	5	139526431	139626855	100425	1	7322	ENST00000511725.5	-18202
ENSG00000131508	UBE2D2	ubiquitin conjugating enzyme E2 D2	chr5	139517685	139518378	694	*	RH30_EZH2_peak_122007	34	2.83483	5.9837	3.41956	Distal Intergenic	5	139526431	139626855	100425	1	7322	ENST00000511725.5	-8053
ENSG00000131508	UBE2D2	ubiquitin conjugating enzyme E2 D2	chr5	139523494	139524344	851	*	RH30_EZH2_peak_122008	18	2.58695	3.76195	1.83276	Promoter (2-3kb)	5	139526431	139626855	100425	1	7322	ENST00000511725.5	-2087
ENSG00000131508	UBE2D2	ubiquitin conjugating enzyme E2 D2	chr5	139526079	139528166	2088	*	RH30_EZH2_peak_122009	17	2.52762	3.69785	1.78923	Promoter (<=1kb)	5	139526431	139626855	100425	1	7322	ENST00000511725.5	0
ENSG00000131508	UBE2D2	ubiquitin conjugating enzyme E2 D2	chr5	139543399	139543678	280	*	RH30_EZH2_peak_122010	18	2.56515	3.75664	1.83003	Intron (ENST00000511725.5/7322, intron 1 of 6)	5	139526431	139626855	100425	1	7322	ENST00000511725.5	16968
ENSG00000131508	UBE2D2	ubiquitin conjugating enzyme E2 D2	chr5	139548271	139550602	2332	*	RH30_EZH2_peak_122011	19	2.72746	3.9827	1.98596	Intron (ENST00000511725.5/7322, intron 1 of 6)	5	139561167	139623444	62278	1	7322	ENST00000505007.5	-10565
ENSG00000131508	UBE2D2	ubiquitin conjugating enzyme E2 D2	chr5	139560937	139562212	1276	*	RH30_EZH2_peak_122012	27	2.49273	5.08196	2.7682	Promoter (<=1kb)	5	139561167	139623444	62278	1	7322	ENST00000505007.5	0
ENSG00000131508	UBE2D2	ubiquitin conjugating enzyme E2 D2	chr5	139587222	139588112	891	*	RH30_EZH2_peak_122013	16	2.56268	3.49517	1.65514	Intron (ENST00000511725.5/7322, intron 1 of 6)	5	139599562	139626801	27240	1	7322	ENST00000253815.3	-11450
ENSG00000171604	CXXC5	CXXC finger protein 5	chr5	139635505	139636447	943	*	RH30_EZH2_peak_122014	15	2.19459	3.27191	1.52566	Distal Intergenic	5	139647299	139680729	33431	1	51523	ENST00000502295.1	-10852
ENSG00000171604	CXXC5	CXXC finger protein 5	chr5	139637569	139638491	923	*	RH30_EZH2_peak_122015	41	2.64581	6.9033	4.10031	Distal Intergenic	5	139647299	139680729	33431	1	51523	ENST00000502295.1	-8808
ENSG00000171604	CXXC5	CXXC finger protein 5	chr5	139642925	139644212	1288	*	RH30_EZH2_peak_122016	20	2.45496	4.06318	2.04644	Distal Intergenic	5	139647299	139680729	33431	1	51523	ENST00000502295.1	-3087
ENSG00000171604	CXXC5	CXXC finger protein 5	chr5	139645929	139646693	765	*	RH30_EZH2_peak_122017	16	2.22458	3.45119	1.63197	Promoter (<=1kb)	5	139647299	139680729	33431	1	51523	ENST00000502295.1	-606
ENSG00000250635	CXXC5-AS1	CXXC5 antisense RNA 1	chr5	139647706	139651230	3525	*	RH30_EZH2_peak_122018	22	2.4295	4.39732	2.28671	Promoter (<=1kb)	5	139648999	139649728	730	2	111082989	ENST00000514287.1	0
ENSG00000171604	CXXC5	CXXC finger protein 5	chr5	139655170	139656222	1053	*	RH30_EZH2_peak_122019	26	2.50742	4.92535	2.67281	Intron (ENST00000502295.1/51523, intron 1 of 1)	5	139659555	139680818	21264	1	51523	ENST00000509238.1	-3333
ENSG00000171604	CXXC5	CXXC finger protein 5	chr5	139658973	139661522	2550	*	RH30_EZH2_peak_122020	21	2.44209	4.13501	2.10313	Promoter (<=1kb)	5	139659555	139680818	21264	1	51523	ENST00000509238.1	0
ENSG00000171604	CXXC5	CXXC finger protein 5	chr5	139669338	139669917	580	*	RH30_EZH2_peak_122021	17	2.3814	3.55474	1.71741	Intron (ENST00000502295.1/51523, intron 1 of 1)	5	139675436	139681066	5631	1	51523	ENST00000502716.1	-5519
ENSG00000171604	CXXC5	CXXC finger protein 5	chr5	139671119	139671798	680	*	RH30_EZH2_peak_122022	16	2.22624	3.54348	1.69723	Intron (ENST00000502295.1/51523, intron 1 of 1)	5	139675436	139681066	5631	1	51523	ENST00000502716.1	-3638
ENSG00000171604	CXXC5	CXXC finger protein 5	chr5	139676685	139678207	1523	*	RH30_EZH2_peak_122023	25	2.68259	4.75051	2.52734	Promoter (1-2kb)	5	139675474	139681113	5640	1	51523	ENST00000511457.1	1211
ENSG00000171604	CXXC5	CXXC finger protein 5	chr5	139680390	139682963	2574	*	RH30_EZH2_peak_122024	18	2.56663	3.81839	1.89316	Promoter (<=1kb)	5	139680958	139683111	2154	1	51523	ENST00000515038.1	0
ENSG00000146005	PSD2	pleckstrin and Sec7 domain containing 2	chr5	139685098	139685484	387	*	RH30_EZH2_peak_122025	16	2.36198	3.50126	1.66443	Promoter (<=1kb)	5	139684645	139745010	60366	1	84249	ENST00000515296.1	453
ENSG00000146005	PSD2	pleckstrin and Sec7 domain containing 2	chr5	139691988	139692251	264	*	RH30_EZH2_peak_122026	14	2.26482	3.2354	1.49607	Intron (ENST00000515296.1/84249, intron 2 of 5)	5	139684645	139745010	60366	1	84249	ENST00000515296.1	7343
ENSG00000146005	PSD2	pleckstrin and Sec7 domain containing 2	chr5	139696837	139698146	1310	*	RH30_EZH2_peak_122027	22	2.37572	4.31868	2.22687	Intron (ENST00000515296.1/84249, intron 2 of 5)	5	139684645	139745010	60366	1	84249	ENST00000515296.1	12192
ENSG00000146005	PSD2	pleckstrin and Sec7 domain containing 2	chr5	139703757	139704783	1027	*	RH30_EZH2_peak_122028	14	2.15911	3.10033	1.40211	Intron (ENST00000515296.1/84249, intron 2 of 5)	5	139684645	139745010	60366	1	84249	ENST00000515296.1	19112
ENSG00000146005	PSD2	pleckstrin and Sec7 domain containing 2	chr5	139708367	139709377	1011	*	RH30_EZH2_peak_122029	18	2.34703	3.7682	1.84765	Intron (ENST00000515296.1/84249, intron 2 of 5)	5	139684645	139745010	60366	1	84249	ENST00000515296.1	23722
ENSG00000146005	PSD2	pleckstrin and Sec7 domain containing 2	chr5	139711028	139713294	2267	*	RH30_EZH2_peak_122030	26	2.72901	4.84116	2.60952	Intron (ENST00000515296.1/84249, intron 2 of 5)	5	139684645	139745010	60366	1	84249	ENST00000515296.1	26383
NA	PSD2-AS1	PSD2 antisense RNA 1	chr5	139720091	139720554	464	*	RH30_EZH2_peak_122031	17	2.43496	3.57426	1.72507	Intron (ENST00000515296.1/84249, intron 2 of 5)	5	139740953	139746252	5300	2	101929696	ENST00000515306.2	25698
NA	PSD2-AS1	PSD2 antisense RNA 1	chr5	139722850	139723106	257	*	RH30_EZH2_peak_122032	19	2.56361	3.89159	1.92362	Intron (ENST00000515296.1/84249, intron 3 of 5)	5	139740953	139746252	5300	2	101929696	ENST00000515306.2	23146
NA	PSD2-AS1	PSD2 antisense RNA 1	chr5	139743921	139745474	1554	*	RH30_EZH2_peak_122033	18	2.45758	3.77505	1.85219	Promoter (<=1kb)	5	139740953	139746252	5300	2	101929696	ENST00000515306.2	778
NA	PSD2-AS1	PSD2 antisense RNA 1	chr5	139746494	139748034	1541	*	RH30_EZH2_peak_122034	18	2.41536	3.75475	1.837	Promoter (<=1kb)	5	139740951	139747406	6456	2	101929696	ENST00000657032.1	0
NA	PSD2-AS1	PSD2 antisense RNA 1	chr5	139752363	139753701	1339	*	RH30_EZH2_peak_122035	20	2.44938	4.12603	2.09337	Distal Intergenic	5	139740951	139747406	6456	2	101929696	ENST00000657032.1	-4957
NA	PSD2-AS1	PSD2 antisense RNA 1	chr5	139757225	139758159	935	*	RH30_EZH2_peak_122036	17	2.29982	3.60432	1.73571	Distal Intergenic	5	139740951	139747406	6456	2	101929696	ENST00000657032.1	-9819
NA	PSD2-AS1	PSD2 antisense RNA 1	chr5	139761378	139761651	274	*	RH30_EZH2_peak_122037	16	2.34402	3.41843	1.62636	Distal Intergenic	5	139740951	139747406	6456	2	101929696	ENST00000657032.1	-13972
NA	PSD2-AS1	PSD2 antisense RNA 1	chr5	139762659	139762903	245	*	RH30_EZH2_peak_122038	20	2.53027	4.05154	2.03073	Distal Intergenic	5	139740951	139747406	6456	2	101929696	ENST00000657032.1	-15253
NA	PSD2-AS1	PSD2 antisense RNA 1	chr5	139764123	139766694	2572	*	RH30_EZH2_peak_122039	19	2.45357	3.97295	1.99041	Distal Intergenic	5	139740951	139747406	6456	2	101929696	ENST00000657032.1	-16717
NA	PSD2-AS1	PSD2 antisense RNA 1	chr5	139767802	139769296	1495	*	RH30_EZH2_peak_122040	20	2.49329	4.06185	2.04224	Distal Intergenic	5	139740951	139747406	6456	2	101929696	ENST00000657032.1	-20396
ENSG00000146005	PSD2	pleckstrin and Sec7 domain containing 2	chr5	139771713	139772571	859	*	RH30_EZH2_peak_122041	19	2.36109	3.9387	1.96929	Exon (ENST00000506892.1/ENST00000506892.1, exon 2 of 2)	5	139795808	139844466	48659	1	84249	ENST00000274710.4	-23237
ENSG00000146005	PSD2	pleckstrin and Sec7 domain containing 2	chr5	139774026	139778409	4384	*	RH30_EZH2_peak_122042	22	2.72305	4.40794	2.29549	Exon (ENST00000607370.1/ENST00000607370.1, exon 1 of 1)	5	139795808	139844466	48659	1	84249	ENST00000274710.4	-17399
ENSG00000146005	PSD2	pleckstrin and Sec7 domain containing 2	chr5	139780189	139787563	7375	*	RH30_EZH2_peak_122043	25	2.81814	4.72746	2.52178	Distal Intergenic	5	139795808	139844466	48659	1	84249	ENST00000274710.4	-8245
ENSG00000146005	PSD2	pleckstrin and Sec7 domain containing 2	chr5	139788507	139815449	26943	*	RH30_EZH2_peak_122044	27	2.85292	5.06099	2.76067	Promoter (<=1kb)	5	139795808	139844466	48659	1	84249	ENST00000274710.4	0
ENSG00000146005	PSD2	pleckstrin and Sec7 domain containing 2	chr5	139816666	139818149	1484	*	RH30_EZH2_peak_122045	15	2.39116	3.34081	1.55617	Exon (ENST00000274710.4/84249, exon 5 of 15)	5	139821890	139836881	14992	1	84249	ENST00000651792.1	-3741
ENSG00000146005	PSD2	pleckstrin and Sec7 domain containing 2	chr5	139820105	139820745	641	*	RH30_EZH2_peak_122046	13	2.1657	3.05471	1.37288	Promoter (1-2kb)	5	139821890	139836881	14992	1	84249	ENST00000651792.1	-1145
ENSG00000146005	PSD2	pleckstrin and Sec7 domain containing 2	chr5	139821771	139828846	7076	*	RH30_EZH2_peak_122047	25	2.7672	4.81658	2.57892	Promoter (<=1kb)	5	139821890	139836881	14992	1	84249	ENST00000651792.1	0
ENSG00000146005	PSD2	pleckstrin and Sec7 domain containing 2	chr5	139832934	139834424	1491	*	RH30_EZH2_peak_122048	26	2.94139	4.91092	2.63464	Exon (ENST00000274710.4/84249, exon 8 of 15)	5	139821890	139836881	14992	1	84249	ENST00000651792.1	11044
ENSG00000146005	PSD2	pleckstrin and Sec7 domain containing 2	chr5	139835639	139840440	4802	*	RH30_EZH2_peak_122049	26	2.85379	4.87159	2.61551	Exon (ENST00000274710.4/84249, exon 9 of 15)	5	139821890	139836881	14992	1	84249	ENST00000651792.1	13749
ENSG00000146005	PSD2	pleckstrin and Sec7 domain containing 2	chr5	139842608	139843724	1117	*	RH30_EZH2_peak_122050	18	2.4733	3.82545	1.88437	3' UTR	5	139821890	139836881	14992	1	84249	ENST00000651792.1	20718
ENSG00000146005	PSD2	pleckstrin and Sec7 domain containing 2	chr5	139844628	139847584	2957	*	RH30_EZH2_peak_122051	31	3.06401	5.60269	3.13535	3' UTR	5	139821890	139836881	14992	1	84249	ENST00000651792.1	22738
ENSG00000158458	NRG2	neuregulin 2	chr5	139848531	139850304	1774	*	RH30_EZH2_peak_122052	21	2.56957	4.19674	2.13938	Exon (ENST00000541337.5/9542, exon 8 of 8)	5	139869399	139871803	2405	2	9542	ENST00000519478.1	21499
ENSG00000158458	NRG2	neuregulin 2	chr5	139851490	139852986	1497	*	RH30_EZH2_peak_122053	32	3.07643	5.72099	3.22558	3' UTR	5	139869399	139871803	2405	2	9542	ENST00000519478.1	18817
ENSG00000158458	NRG2	neuregulin 2	chr5	139854229	139864677	10449	*	RH30_EZH2_peak_122054	26	2.83516	4.90134	2.65281	3' UTR	5	139869399	139871803	2405	2	9542	ENST00000519478.1	7126
ENSG00000158458	NRG2	neuregulin 2	chr5	139865701	139885132	19432	*	RH30_EZH2_peak_122055	24	2.68953	4.61403	2.43931	Promoter (<=1kb)	5	139869399	139871803	2405	2	9542	ENST00000519478.1	0
ENSG00000158458	NRG2	neuregulin 2	chr5	139886644	139888479	1836	*	RH30_EZH2_peak_122056	25	2.81058	4.78304	2.5668	Exon (ENST00000541337.5/9542, exon 2 of 8)	5	139869399	139871803	2405	2	9542	ENST00000519478.1	-14841
ENSG00000158458	NRG2	neuregulin 2	chr5	139890695	139892739	2045	*	RH30_EZH2_peak_122057	27	2.87072	5.03191	2.73822	Intron (ENST00000541337.5/9542, intron 1 of 7)	5	139869538	139904310	34773	2	9542	ENST00000518130.1	11571
ENSG00000158458	NRG2	neuregulin 2	chr5	139893720	139913874	20155	*	RH30_EZH2_peak_122058	26	2.76056	4.84223	2.60353	Promoter (<=1kb)	5	139847917	139904478	56562	2	9542	ENST00000340391.8	0
ENSG00000158458	NRG2	neuregulin 2	chr5	139914798	139916228	1431	*	RH30_EZH2_peak_122059	16	2.40158	3.53624	1.6905	Intron (ENST00000541337.5/9542, intron 1 of 7)	5	139847917	139904478	56562	2	9542	ENST00000340391.8	-10320
ENSG00000158458	NRG2	neuregulin 2	chr5	139923353	139928309	4957	*	RH30_EZH2_peak_122060	23	2.69688	4.46174	2.32888	Intron (ENST00000541337.5/9542, intron 1 of 7)	5	139847917	139904478	56562	2	9542	ENST00000340391.8	-18875
ENSG00000158458	NRG2	neuregulin 2	chr5	139930182	139931497	1316	*	RH30_EZH2_peak_122061	20	2.68071	4.01053	2.01201	Intron (ENST00000541337.5/9542, intron 1 of 7)	5	139847917	139904478	56562	2	9542	ENST00000340391.8	-25704
ENSG00000158458	NRG2	neuregulin 2	chr5	139949887	139952975	3089	*	RH30_EZH2_peak_122062	21	2.64835	4.21799	2.1591	Intron (ENST00000541337.5/9542, intron 1 of 7)	5	139847917	139904478	56562	2	9542	ENST00000340391.8	-45409
ENSG00000158458	NRG2	neuregulin 2	chr5	139954039	139954715	677	*	RH30_EZH2_peak_122063	32	3.20548	5.82671	3.29153	Intron (ENST00000541337.5/9542, intron 1 of 7)	5	139847917	139904478	56562	2	9542	ENST00000340391.8	-49561
ENSG00000158458	NRG2	neuregulin 2	chr5	139955891	139959020	3130	*	RH30_EZH2_peak_122064	23	2.74997	4.41083	2.30022	Intron (ENST00000541337.5/9542, intron 1 of 7)	5	139847917	139904478	56562	2	9542	ENST00000340391.8	-51413
ENSG00000158458	NRG2	neuregulin 2	chr5	139959961	139969609	9649	*	RH30_EZH2_peak_122065	24	2.73343	4.57188	2.40949	Intron (ENST00000541337.5/9542, intron 1 of 7)	5	139847917	139904478	56562	2	9542	ENST00000340391.8	-55483
ENSG00000158458	NRG2	neuregulin 2	chr5	139970608	139971510	903	*	RH30_EZH2_peak_122066	17	2.48438	3.54695	1.70542	Intron (ENST00000541337.5/9542, intron 1 of 7)	5	139847917	139904478	56562	2	9542	ENST00000340391.8	-66130
ENSG00000158458	NRG2	neuregulin 2	chr5	139973475	139976881	3407	*	RH30_EZH2_peak_122067	17	2.53838	3.67175	1.78211	Intron (ENST00000541337.5/9542, intron 1 of 7)	5	139847917	140043069	195153	2	9542	ENST00000289409.8	66188
ENSG00000158458	NRG2	neuregulin 2	chr5	139979425	139983348	3924	*	RH30_EZH2_peak_122068	18	2.4414	3.80763	1.87428	Intron (ENST00000541337.5/9542, intron 1 of 7)	5	139847917	140043069	195153	2	9542	ENST00000289409.8	59721
ENSG00000158458	NRG2	neuregulin 2	chr5	139985705	139986303	599	*	RH30_EZH2_peak_122069	17	2.38889	3.62744	1.74835	Intron (ENST00000541337.5/9542, intron 1 of 7)	5	139847917	140043069	195153	2	9542	ENST00000289409.8	56766
ENSG00000158458	NRG2	neuregulin 2	chr5	139987463	139988192	730	*	RH30_EZH2_peak_122070	29	3.09426	5.29687	2.90371	Intron (ENST00000541337.5/9542, intron 1 of 7)	5	139847917	140043069	195153	2	9542	ENST00000289409.8	54877
ENSG00000158458	NRG2	neuregulin 2	chr5	139994762	139995595	834	*	RH30_EZH2_peak_122071	15	2.46318	3.34536	1.55556	Intron (ENST00000541337.5/9542, intron 1 of 7)	5	139847917	140043069	195153	2	9542	ENST00000289409.8	47474
ENSG00000158458	NRG2	neuregulin 2	chr5	139997862	139999730	1869	*	RH30_EZH2_peak_122072	18	2.46408	3.72631	1.82501	Intron (ENST00000541337.5/9542, intron 1 of 7)	5	139847917	140043069	195153	2	9542	ENST00000289409.8	43339
ENSG00000158458	NRG2	neuregulin 2	chr5	140005327	140006205	879	*	RH30_EZH2_peak_122073	19	2.47268	3.8847	1.92561	Intron (ENST00000541337.5/9542, intron 1 of 7)	5	139847917	140043069	195153	2	9542	ENST00000289409.8	36864
ENSG00000158458	NRG2	neuregulin 2	chr5	140007417	140009148	1732	*	RH30_EZH2_peak_122074	29	3.04064	5.32431	2.95077	Intron (ENST00000541337.5/9542, intron 1 of 7)	5	139847917	140043069	195153	2	9542	ENST00000289409.8	33921
ENSG00000158458	NRG2	neuregulin 2	chr5	140011266	140012098	833	*	RH30_EZH2_peak_122075	17	2.38322	3.57954	1.72347	Intron (ENST00000541337.5/9542, intron 1 of 7)	5	139847917	140043069	195153	2	9542	ENST00000289409.8	30971
ENSG00000158458	NRG2	neuregulin 2	chr5	140014966	140018828	3863	*	RH30_EZH2_peak_122076	23	2.64279	4.48775	2.34364	Intron (ENST00000541337.5/9542, intron 1 of 7)	5	139847917	140043069	195153	2	9542	ENST00000289409.8	24241
ENSG00000158458	NRG2	neuregulin 2	chr5	140020897	140022154	1258	*	RH30_EZH2_peak_122077	21	2.696	4.21381	2.16578	Intron (ENST00000541337.5/9542, intron 1 of 7)	5	139847917	140043069	195153	2	9542	ENST00000289409.8	20915
ENSG00000158458	NRG2	neuregulin 2	chr5	140023157	140024612	1456	*	RH30_EZH2_peak_122078	16	2.47107	3.43535	1.62409	Intron (ENST00000541337.5/9542, intron 1 of 7)	5	139847917	140043069	195153	2	9542	ENST00000289409.8	18457
ENSG00000158458	NRG2	neuregulin 2	chr5	140026370	140027369	1000	*	RH30_EZH2_peak_122079	27	3.00271	5.11662	2.77788	Intron (ENST00000541337.5/9542, intron 1 of 7)	5	139847917	140043069	195153	2	9542	ENST00000289409.8	15700
ENSG00000158458	NRG2	neuregulin 2	chr5	140031680	140032198	519	*	RH30_EZH2_peak_122080	16	2.56587	3.5035	1.66052	Intron (ENST00000541337.5/9542, intron 1 of 7)	5	139847917	140043069	195153	2	9542	ENST00000289409.8	10871
ENSG00000158458	NRG2	neuregulin 2	chr5	140041751	140044356	2606	*	RH30_EZH2_peak_122081	23	2.71133	4.44896	2.31174	Promoter (<=1kb)	5	139846779	140043299	196521	2	9542	ENST00000541337.5	0
ENSG00000158458	NRG2	neuregulin 2	chr5	140046807	140050098	3292	*	RH30_EZH2_peak_122082	18	2.55882	3.69714	1.80298	Distal Intergenic	5	139846781	140043299	196519	2	9542	ENST00000361474.6	-3508
ENSG00000158458	NRG2	neuregulin 2	chr5	140052750	140052978	229	*	RH30_EZH2_peak_122083	14	2.31094	3.18373	1.45329	Distal Intergenic	5	139846781	140043299	196519	2	9542	ENST00000361474.6	-9451
ENSG00000158458	NRG2	neuregulin 2	chr5	140069723	140071629	1907	*	RH30_EZH2_peak_122084	20	2.67322	4.10608	2.07718	Exon (ENST00000663778.1/100505636, exon 5 of 5)	5	139846781	140043299	196519	2	9542	ENST00000361474.6	-26424
NA	MALINC1	mitosis associated long intergenic non-coding RNA 1	chr5	140080291	140081510	1220	*	RH30_EZH2_peak_122085	16	2.41796	3.52085	1.67186	Intron (ENST00000663778.1/100505636, intron 4 of 4)	5	140105302	140106482	1181	2	100505636	ENST00000520928.1	24972
NA	MALINC1	mitosis associated long intergenic non-coding RNA 1	chr5	140084514	140085776	1263	*	RH30_EZH2_peak_122086	19	2.62871	3.87693	1.91671	Intron (ENST00000663778.1/100505636, intron 4 of 4)	5	140105302	140106482	1181	2	100505636	ENST00000520928.1	20706
NA	MALINC1	mitosis associated long intergenic non-coding RNA 1	chr5	140086992	140088704	1713	*	RH30_EZH2_peak_122087	16	2.53675	3.44963	1.62496	Intron (ENST00000663778.1/100505636, intron 4 of 4)	5	140105302	140106482	1181	2	100505636	ENST00000520928.1	17778
NA	MALINC1	mitosis associated long intergenic non-coding RNA 1	chr5	140091612	140093201	1590	*	RH30_EZH2_peak_122088	16	2.51993	3.54738	1.68815	Intron (ENST00000663778.1/100505636, intron 4 of 4)	5	140105302	140106482	1181	2	100505636	ENST00000520928.1	13281
NA	MALINC1	mitosis associated long intergenic non-coding RNA 1	chr5	140094150	140094378	229	*	RH30_EZH2_peak_122089	21	2.82729	4.25297	2.1599	Intron (ENST00000663778.1/100505636, intron 4 of 4)	5	140105302	140106482	1181	2	100505636	ENST00000520928.1	12104
NA	MALINC1	mitosis associated long intergenic non-coding RNA 1	chr5	140107421	140109044	1624	*	RH30_EZH2_peak_122090	24	2.3078	4.56666	2.40386	Promoter (<=1kb)	5	140072857	140108630	35774	2	100505636	ENST00000523452.5	0
ENSG00000185129	PURA	purine rich element binding protein A	chr5	140112378	140114875	2498	*	RH30_EZH2_peak_122091	23	2.62328	4.4424	2.31706	Promoter (<=1kb)	5	140114109	140125619	11511	1	5813	ENST00000331327.5	0
ENSG00000182700	IGIP	IgA inducing protein	chr5	140133115	140137361	4247	*	RH30_EZH2_peak_122092	19	2.59501	3.98471	1.9867	Distal Intergenic	5	140125937	140129392	3456	1	492311	ENST00000333305.5	7178
ENSG00000182700	IGIP	IgA inducing protein	chr5	140138651	140139281	631	*	RH30_EZH2_peak_122093	30	3.09287	5.48341	3.04911	Distal Intergenic	5	140125937	140129392	3456	1	492311	ENST00000333305.5	12714
ENSG00000254363	LOC101929719	uncharacterized LOC101929719	chr5	140141705	140156485	14781	*	RH30_EZH2_peak_122094	23	2.71782	4.43127	2.316	Promoter (<=1kb)	5	140157319	140168785	11467	1	101929719	ENST00000523154.5	-834
ENSG00000254363	LOC101929719	uncharacterized LOC101929719	chr5	140158962	140159847	886	*	RH30_EZH2_peak_122095	20	2.58366	4.08567	2.06211	Promoter (1-2kb)	5	140157319	140168785	11467	1	101929719	ENST00000523154.5	1643
ENSG00000254363	LOC101929719	uncharacterized LOC101929719	chr5	140162105	140163217	1113	*	RH30_EZH2_peak_122096	20	2.72066	4.09321	2.07492	Promoter (<=1kb)	5	140161953	140173051	11099	1	101929719	ENST00000607850.1	152
ENSG00000254363	LOC101929719	uncharacterized LOC101929719	chr5	140165138	140168566	3429	*	RH30_EZH2_peak_122097	27	2.97004	5.01687	2.71485	Exon (ENST00000523154.5/101929719, exon 3 of 5)	5	140161953	140173051	11099	1	101929719	ENST00000607850.1	3185
ENSG00000120306	CYSTM1	cysteine rich transmembrane module containing 1	chr5	140173271	140173767	497	*	RH30_EZH2_peak_122098	15	2.27609	3.34591	1.55314	Promoter (1-2kb)	5	140175156	140244810	69655	1	84418	ENST00000509589.5	-1389
ENSG00000120306	CYSTM1	cysteine rich transmembrane module containing 1	chr5	140174766	140175899	1134	*	RH30_EZH2_peak_122099	26	2.4666	4.86726	2.62352	Promoter (<=1kb)	5	140175156	140244810	69655	1	84418	ENST00000509589.5	0
ENSG00000120306	CYSTM1	cysteine rich transmembrane module containing 1	chr5	140216665	140216974	310	*	RH30_EZH2_peak_122100	27	2.95336	5.00203	2.71756	Intron (ENST00000509589.5/84418, intron 2 of 3)	5	140175217	140228915	53699	1	84418	ENST00000644078.1	41448
ENSG00000120306	CYSTM1	cysteine rich transmembrane module containing 1	chr5	140226955	140227448	494	*	RH30_EZH2_peak_122101	17	2.34899	3.56759	1.70678	Intron (ENST00000509589.5/84418, intron 2 of 3)	5	140175217	140228915	53699	1	84418	ENST00000644078.1	51738
ENSG00000113068	PFDN1	prefoldin subunit 1	chr5	140237009	140237965	957	*	RH30_EZH2_peak_122102	17	2.41147	3.61053	1.72457	Intron (ENST00000509589.5/84418, intron 2 of 3)	5	140245347	140281535	36189	2	5201	ENST00000512707.1	43570
ENSG00000113068	PFDN1	prefoldin subunit 1	chr5	140239967	140242243	2277	*	RH30_EZH2_peak_122103	17	2.33227	3.56628	1.7125	Intron (ENST00000509589.5/84418, intron 2 of 3)	5	140245347	140281535	36189	2	5201	ENST00000512707.1	39292
ENSG00000113068	PFDN1	prefoldin subunit 1	chr5	140252785	140253202	418	*	RH30_EZH2_peak_122104	16	2.54684	3.48026	1.67469	Intron (ENST00000504227.5/84418, intron 3 of 3)	5	140245347	140281535	36189	2	5201	ENST00000512707.1	28333
ENSG00000113068	PFDN1	prefoldin subunit 1	chr5	140257866	140258780	915	*	RH30_EZH2_peak_122105	14	2.36926	3.256	1.49745	Intron (ENST00000504227.5/84418, intron 3 of 3)	5	140245347	140281535	36189	2	5201	ENST00000512707.1	22755
ENSG00000113068	PFDN1	prefoldin subunit 1	chr5	140306669	140306935	267	*	RH30_EZH2_peak_122106	14	2.36897	3.19181	1.45858	Distal Intergenic	5	140245125	140303113	57989	2	5201	ENST00000510217.1	-3556
ENSG00000113070	HBEGF	heparin binding EGF like growth factor	chr5	140345774	140347638	1865	*	RH30_EZH2_peak_122107	26	2.67471	4.93889	2.65776	Promoter (<=1kb)	5	140332843	140346603	13761	2	1839	ENST00000230990.7	0
ENSG00000113073	SLC4A9	solute carrier family 4 member 9	chr5	140357556	140357789	234	*	RH30_EZH2_peak_122108	71	4.37608	10.6978	7.17881	Promoter (2-3kb)	5	140360194	140375141	14948	1	83697	ENST00000506757.7	-2405
ENSG00000113073	SLC4A9	solute carrier family 4 member 9	chr5	140359194	140365594	6401	*	RH30_EZH2_peak_122109	18	2.43931	3.72014	1.81486	Promoter (<=1kb)	5	140360194	140375141	14948	1	83697	ENST00000506757.7	0
ENSG00000113073	SLC4A9	solute carrier family 4 member 9	chr5	140366783	140368560	1778	*	RH30_EZH2_peak_122110	25	2.75667	4.72891	2.53945	Promoter (<=1kb)	5	140365857	140367728	1872	1	83697	ENST00000514849.1	926
ENSG00000131503	ANKHD1	ankyrin repeat and KH domain containing 1	chr5	140451977	140452548	572	*	RH30_EZH2_peak_122111	17	2.60059	3.61623	1.73793	Intron (ENST00000616482.4/54882, intron 7 of 9)	5	140458733	140465173	6441	1	54882	ENST00000490185.1	-6185
ENSG00000283717	MIR6831	microRNA 6831	chr5	140563586	140565078	1493	*	RH30_EZH2_peak_122112	16	2.32114	3.42324	1.61339	Promoter (<=1kb)	5	140563671	140563751	81	2	102465499	ENST00000617240.1	0
ENSG00000176087	SLC35A4	solute carrier family 35 member A4	chr5	140567135	140568996	1862	*	RH30_EZH2_peak_122113	19	2.51478	3.87377	1.92521	Promoter (2-3kb)	5	140564891	140569100	4210	1	113829	ENST00000514199.1	2244
ENSG00000113108	APBB3	amyloid beta precursor protein binding family B member 3	chr5	140570900	140571266	367	*	RH30_EZH2_peak_122114	17	2.37423	3.6631	1.77425	Promoter (2-3kb)	5	140563890	140574197	10308	2	10307	ENST00000513766.2	2931
ENSG00000113108	APBB3	amyloid beta precursor protein binding family B member 3	chr5	140590809	140592301	1493	*	RH30_EZH2_peak_122115	26	2.971	4.93541	2.65103	Promoter (<=1kb)	5	140562443	140592123	29681	2	10307	ENST00000507279.5	0
NA	LOC112267855	uncharacterized LOC112267855	chr5	140595715	140596396	682	*	RH30_EZH2_peak_122116	21	2.69882	4.16538	2.12933	Promoter (1-2kb)	5	140569962	140594570	24609	2	112267855	ENST00000638148.1	-1145
ENSG00000170458	CD14	CD14 molecule	chr5	140620757	140621254	498	*	RH30_EZH2_peak_122117	15	2.42516	3.29324	1.52843	Distal Intergenic	5	140631732	140633175	1444	2	929	ENST00000302014.11	11921
ENSG00000170458	CD14	CD14 molecule	chr5	140631878	140633484	1607	*	RH30_EZH2_peak_122118	15	2.38728	3.32128	1.55302	Promoter (<=1kb)	5	140631732	140633175	1444	2	929	ENST00000302014.11	0
ENSG00000113119	TMCO6	transmembrane and coiled-coil domains 6	chr5	140639282	140639969	688	*	RH30_EZH2_peak_122119	17	2.37409	3.60576	1.73485	Promoter (<=1kb)	5	140639435	140642053	2619	1	55374	ENST00000513002.5	0
ENSG00000113119	TMCO6	transmembrane and coiled-coil domains 6	chr5	140641868	140642391	524	*	RH30_EZH2_peak_122120	13	2.3804	3.02985	1.36951	Promoter (<=1kb)	5	140641898	140644183	2286	1	55374	ENST00000509605.5	0
ENSG00000256453	DND1	DND microRNA-mediated repression inhibitor 1	chr5	140671123	140671783	661	*	RH30_EZH2_peak_122121	15	2.45894	3.38251	1.57948	Promoter (1-2kb)	5	140670794	140673576	2783	2	373863	ENST00000542735.2	1793
ENSG00000256453	DND1	DND microRNA-mediated repression inhibitor 1	chr5	140673286	140673814	529	*	RH30_EZH2_peak_122122	16	2.5194	3.51147	1.66569	Promoter (<=1kb)	5	140670794	140673576	2783	2	373863	ENST00000542735.2	0
ENSG00000146007	ZMAT2	zinc finger matrin-type 2	chr5	140696226	140697338	1113	*	RH30_EZH2_peak_122123	19	2.65568	3.93944	1.95554	Promoter (1-2kb)	5	140698680	140704502	5823	1	153527	ENST00000519913.6	-1342
ENSG00000202515	VTRNA1-3	vault RNA 1-3	chr5	140740547	140742904	2358	*	RH30_EZH2_peak_122124	15	2.40033	3.31108	1.54301	Distal Intergenic	5	140726158	140726246	89	1	56662	ENST00000365645.1	14389
ENSG00000204970	PCDHA1	protocadherin alpha 1	chr5	140776221	140777135	915	*	RH30_EZH2_peak_122125	16	2.4379	3.52702	1.67972	Distal Intergenic	5	140786136	140788861	2726	1	56147	ENST00000378133.4	-9001
ENSG00000204970	PCDHA1	protocadherin alpha 1	chr5	140783242	140783505	264	*	RH30_EZH2_peak_122126	14	2.29189	3.16218	1.44178	Promoter (2-3kb)	5	140786136	140788861	2726	1	56147	ENST00000378133.4	-2631
ENSG00000204970	PCDHA1	protocadherin alpha 1	chr5	140787328	140788595	1268	*	RH30_EZH2_peak_122127	23	2.76819	4.50993	2.35803	Promoter (1-2kb)	5	140786291	141010080	223790	1	56147	ENST00000394633.7	1037
ENSG00000204967	PCDHA4	protocadherin alpha 4	chr5	140808225	140809270	1046	*	RH30_EZH2_peak_122128	28	3.07517	5.20312	2.84449	Promoter (1-2kb)	5	140807081	140817546	10466	1	56144	ENST00000672575.1	1144
ENSG00000204965	PCDHA5	protocadherin alpha 5	chr5	140821845	140823999	2155	*	RH30_EZH2_peak_122129	15	2.4798	3.30048	1.52726	Promoter (<=1kb)	5	140821637	141011581	189945	1	56143	ENST00000529619.5	208
ENSG00000081842	PCDHA6	protocadherin alpha 6	chr5	140829560	140830349	790	*	RH30_EZH2_peak_122130	14	2.42566	3.12418	1.41056	Promoter (1-2kb)	5	140828065	141010080	182016	1	56142	ENST00000527624.1	1495
ENSG00000204963	PCDHA7	protocadherin alpha 7	chr5	140835421	140836630	1210	*	RH30_EZH2_peak_122131	17	2.6177	3.65107	1.7605	Promoter (1-2kb)	5	140834269	141012347	178079	1	56141	ENST00000525929.2	1152
ENSG00000204962	PCDHA8	protocadherin alpha 8	chr5	140841412	140842014	603	*	RH30_EZH2_peak_122132	20	2.75354	4.04297	2.01964	Promoter (<=1kb)	5	140841187	141012347	171161	1	56140	ENST00000531613.2	225
ENSG00000204962	PCDHA8	protocadherin alpha 8	chr5	140842924	140843322	399	*	RH30_EZH2_peak_122133	13	2.37796	2.99649	1.32577	Promoter (1-2kb)	5	140841187	141012347	171161	1	56140	ENST00000531613.2	1737
ENSG00000250120	PCDHA10	protocadherin alpha 10	chr5	140856046	140858157	2112	*	RH30_EZH2_peak_122134	22	2.84616	4.39149	2.26355	Promoter (<=1kb)	5	140856010	141011628	155619	1	56139	ENST00000506939.6	36
ENSG00000249158	PCDHA11	protocadherin alpha 11	chr5	140870241	140871358	1118	*	RH30_EZH2_peak_122135	17	2.55661	3.67728	1.78029	Promoter (<=1kb)	5	140871218	141010338	139121	1	56138	ENST00000617408.1	0
ENSG00000251664	PCDHA12	protocadherin alpha 12	chr5	140876613	140877493	881	*	RH30_EZH2_peak_122136	18	2.65342	3.77631	1.84019	Promoter (1-2kb)	5	140875310	141012302	136993	1	56137	ENST00000673403.1	1303
ENSG00000239389	PCDHA13	protocadherin alpha 13	chr5	140884036	140884495	460	*	RH30_EZH2_peak_122137	16	2.52006	3.48449	1.6585	Promoter (1-2kb)	5	140882269	140884695	2427	1	56136	ENST00000617769.1	1767
ENSG00000239389	PCDHA13	protocadherin alpha 13	chr5	140899123	140899917	795	*	RH30_EZH2_peak_122138	13	2.40827	3.07593	1.37849	Intron (ENST00000504120.4/56147, intron 1 of 3)	5	140882269	140884695	2427	1	56136	ENST00000617769.1	16854
ENSG00000248383	PCDHAC1	protocadherin alpha subfamily C, 1	chr5	140915814	140916836	1023	*	RH30_EZH2_peak_122139	29	3.02446	5.26771	2.9061	Intron (ENST00000504120.4/56147, intron 1 of 3)	5	140926299	141012347	86049	1	56135	ENST00000253807.3	-9463
ENSG00000248383	PCDHAC1	protocadherin alpha subfamily C, 1	chr5	140926122	140928883	2762	*	RH30_EZH2_peak_122140	18	2.61046	3.72052	1.80634	Promoter (<=1kb)	5	140926299	141012347	86049	1	56135	ENST00000253807.3	0
ENSG00000243232	PCDHAC2	protocadherin alpha subfamily C, 2	chr5	140965968	140967606	1639	*	RH30_EZH2_peak_122141	29	3.15062	5.32726	2.93062	Promoter (<=1kb)	5	140966470	140969480	3011	1	56134	ENST00000615316.1	0
ENSG00000081842	PCDHA6	protocadherin alpha 6	chr5	140978394	140979050	657	*	RH30_EZH2_peak_122142	19	2.66212	3.98234	1.98856	3' UTR	5	140982345	141009691	27347	1	56142	ENST00000617566.1	-3295
ENSG00000081842	PCDHA6	protocadherin alpha 6	chr5	141002163	141003477	1315	*	RH30_EZH2_peak_122143	14	2.4467	3.17666	1.44533	Intron (ENST00000504120.4/56147, intron 3 of 3)	5	140988913	141010100	21188	1	56142	ENST00000613766.1	13250
ENSG00000081842	PCDHA6	protocadherin alpha 6	chr5	141013805	141014684	880	*	RH30_EZH2_peak_122144	14	2.4211	3.10956	1.4008	Distal Intergenic	5	140988913	141010100	21188	1	56142	ENST00000613766.1	24892
ENSG00000171815	PCDHB1	protocadherin beta 1	chr5	141025698	141026611	914	*	RH30_EZH2_peak_122145	13	2.36472	3.03864	1.3552	Distal Intergenic	5	141051374	141059346	7973	1	29930	ENST00000306549.6	-24763
ENSG00000171815	PCDHB1	protocadherin beta 1	chr5	141050925	141052257	1333	*	RH30_EZH2_peak_122146	15	2.39936	3.26357	1.50213	Promoter (<=1kb)	5	141051374	141059346	7973	1	29930	ENST00000306549.6	0
ENSG00000171815	PCDHB1	protocadherin beta 1	chr5	141053405	141053864	460	*	RH30_EZH2_peak_122147	17	2.58693	3.63102	1.75172	Promoter (2-3kb)	5	141051374	141059346	7973	1	29930	ENST00000306549.6	2031
ENSG00000112852	PCDHB2	protocadherin beta 2	chr5	141094712	141095447	736	*	RH30_EZH2_peak_122148	14	2.42651	3.19258	1.45891	Promoter (<=1kb)	5	141094615	141098703	4089	1	56133	ENST00000194155.7	97
NA	PCDHB1-AS1	PCDHB1 antisense RNA 1	chr5	141096517	141097079	563	*	RH30_EZH2_peak_122149	15	2.51428	3.3588	1.56626	Promoter (<=1kb)	5	141050965	141096402	45438	2	101926905	ENST00000623741.3	-115
ENSG00000113205	PCDHB3	protocadherin beta 3	chr5	141101727	141102787	1061	*	RH30_EZH2_peak_122150	13	2.37796	2.99649	1.32577	Promoter (1-2kb)	5	141100473	141103827	3355	1	56132	ENST00000231130.3	1254
ENSG00000081818	PCDHB4	protocadherin beta 4	chr5	141123619	141124060	442	*	RH30_EZH2_peak_122151	22	2.87387	4.42514	2.28486	Promoter (1-2kb)	5	141121818	141125623	3806	1	56131	ENST00000194152.4	1801
ENSG00000255622	PCDHB17P	protocadherin beta 17 pseudogene	chr5	141157561	141158106	546	*	RH30_EZH2_peak_122152	19	2.73465	3.98706	1.98511	Promoter (1-2kb)	5	141155996	141159061	3066	1	54661	ENST00000623466.1	1565
ENSG00000120322	PCDHB8	protocadherin beta 8	chr5	141179647	141180243	597	*	RH30_EZH2_peak_122153	25	2.82076	4.77102	2.54682	Promoter (1-2kb)	5	141177790	141180539	2750	1	56128	ENST00000239444.4	1857
ENSG00000177839	PCDHB9	protocadherin beta 9	chr5	141187320	141189408	2089	*	RH30_EZH2_peak_122154	17	2.52737	3.57224	1.70419	Promoter (<=1kb)	5	141187161	141191541	4381	1	56127	ENST00000316105.7	159
ENSG00000120328	PCDHB12	protocadherin beta 12	chr5	141209650	141210503	854	*	RH30_EZH2_peak_122155	23	2.73949	4.47725	2.33648	Promoter (<=1kb)	5	141208719	141212571	3853	1	56124	ENST00000239450.4	931
ENSG00000187372	PCDHB13	protocadherin beta 13	chr5	141213902	141214822	921	*	RH30_EZH2_peak_122156	13	2.33601	3.10106	1.39436	Promoter (<=1kb)	5	141213919	141218979	5061	1	56123	ENST00000341948.6	0
ENSG00000146001	PCDHB18P	protocadherin beta 18 pseudogene	chr5	141235568	141236558	991	*	RH30_EZH2_peak_122157	16	2.57569	3.55824	1.69681	Promoter (1-2kb)	5	141234551	141236918	2368	1	54660	ENST00000524813.2	1017
NA	PCDHB19P	protocadherin beta 19 pseudogene	chr5	141241668	141242051	384	*	RH30_EZH2_peak_122158	16	2.54452	3.48957	1.65303	Promoter (1-2kb)	5	141240121	141243034	2914	1	84054	ENST00000625133.1	1547
ENSG00000120329	SLC25A2	solute carrier family 25 member 2	chr5	141303985	141304253	269	*	RH30_EZH2_peak_122159	28	2.8791	5.22057	2.86723	Promoter (<=1kb)	5	141302635	141304049	1415	2	83884	ENST00000239451.7	0
ENSG00000204956	PCDHGA1	protocadherin gamma subfamily A, 1	chr5	141328352	141328612	261	*	RH30_EZH2_peak_122160	17	2.38665	3.6128	1.74161	Promoter (1-2kb)	5	141330514	141512975	182462	1	56114	ENST00000517417.3	-1902
ENSG00000204956	PCDHGA1	protocadherin gamma subfamily A, 1	chr5	141332106	141332894	789	*	RH30_EZH2_peak_122161	20	2.78491	4.12779	2.07971	Promoter (1-2kb)	5	141330571	141334639	4069	1	56114	ENST00000378105.4	1535
ENSG00000081853	PCDHGA2	protocadherin gamma subfamily A, 2	chr5	141338895	141340907	2013	*	RH30_EZH2_peak_122162	17	2.57285	3.56684	1.70921	Promoter (<=1kb)	5	141338760	141512975	174216	1	56113	ENST00000394576.3	135
ENSG00000254245	PCDHGA3	protocadherin gamma subfamily A, 3	chr5	141345697	141346305	609	*	RH30_EZH2_peak_122163	27	2.91085	5.01191	2.71258	Promoter (1-2kb)	5	141344034	141511183	167150	1	56112	ENST00000612467.1	1663
ENSG00000254221	PCDHGB1	protocadherin gamma subfamily B, 1	chr5	141351589	141352043	455	*	RH30_EZH2_peak_122164	18	2.51607	3.75363	1.82659	Promoter (1-2kb)	5	141350102	141352693	2592	1	56104	ENST00000611598.1	1487
ENSG00000262576	PCDHGA4	protocadherin gamma subfamily A, 4	chr5	141355133	141355398	266	*	RH30_EZH2_peak_122165	14	2.44689	3.17715	1.44566	Promoter (<=1kb)	5	141355040	141357730	2691	1	56111	ENST00000612927.1	93
ENSG00000262576	PCDHGA4	protocadherin gamma subfamily A, 4	chr5	141356463	141357252	790	*	RH30_EZH2_peak_122166	16	2.54329	3.44997	1.62641	Promoter (1-2kb)	5	141355040	141357730	2691	1	56111	ENST00000612927.1	1423
ENSG00000253910	PCDHGB2	protocadherin gamma subfamily B, 2	chr5	141360735	141361991	1257	*	RH30_EZH2_peak_122167	16	2.49819	3.5023	1.66505	Promoter (<=1kb)	5	141360042	141362629	2588	1	56103	ENST00000622527.1	693
ENSG00000253485	PCDHGA5	protocadherin gamma subfamily A, 5	chr5	141366064	141366354	291	*	RH30_EZH2_peak_122168	16	2.56601	3.52964	1.68986	Promoter (1-2kb)	5	141364232	141367783	3552	1	56110	ENST00000611914.1	1832
ENSG00000262209	PCDHGB3	protocadherin gamma subfamily B, 3	chr5	141370430	141370929	500	*	RH30_EZH2_peak_122169	13	2.37139	3.09161	1.39873	Promoter (<=1kb)	5	141370395	141372839	2445	1	56102	ENST00000618934.1	35
ENSG00000253731	PCDHGA6	protocadherin gamma subfamily A, 6	chr5	141371892	141372677	786	*	RH30_EZH2_peak_122170	20	2.7423	4.01512	2.00493	Promoter (1-2kb)	5	141373891	141512975	139085	1	56109	ENST00000517434.3	-1214
ENSG00000253537	PCDHGA7	protocadherin gamma subfamily A, 7	chr5	141382917	141385254	2338	*	RH30_EZH2_peak_122171	18	2.54	3.85294	1.89748	Promoter (<=1kb)	5	141382742	141512975	130234	1	56108	ENST00000518325.2	175
ENSG00000253767	PCDHGA8	protocadherin gamma subfamily A, 8	chr5	141389467	141390058	592	*	RH30_EZH2_peak_122172	15	2.40144	3.38653	1.57927	Promoter (<=1kb)	5	141390157	141396636	6480	1	9708	ENST00000610569.1	-99
ENSG00000253873	PCDHGA11	protocadherin gamma subfamily A, 11	chr5	141419788	141420108	321	*	RH30_EZH2_peak_122173	16	2.55945	3.52199	1.6734	Promoter (<=1kb)	5	141421047	141424679	3633	1	56105	ENST00000622044.1	-939
ENSG00000253873	PCDHGA11	protocadherin gamma subfamily A, 11	chr5	141422941	141423605	665	*	RH30_EZH2_peak_122174	27	3.06523	5.02725	2.70511	Promoter (1-2kb)	5	141421228	141511183	89956	1	56105	ENST00000518882.2	1713
ENSG00000253159	PCDHGA12	protocadherin gamma subfamily A, 12	chr5	141431239	141432730	1492	*	RH30_EZH2_peak_122175	21	2.76655	4.15431	2.10661	Promoter (<=1kb)	5	141430589	141433222	2634	1	26025	ENST00000613314.1	650
ENSG00000253159	PCDHGA12	protocadherin gamma subfamily A, 12	chr5	141441554	141442151	598	*	RH30_EZH2_peak_122176	19	2.70811	3.95539	1.96313	Exon (ENST00000618012.1/ENST00000618012.1, exon 2 of 2)	5	141430589	141433222	2634	1	26025	ENST00000613314.1	10965
ENSG00000240184	PCDHGC3	protocadherin gamma subfamily C, 3	chr5	141475987	141477239	1253	*	RH30_EZH2_peak_122177	16	2.27812	3.45235	1.63172	Promoter (<=1kb)	5	141475996	141477756	1761	1	5098	ENST00000616230.1	0
ENSG00000240764	PCDHGC5	protocadherin gamma subfamily C, 5	chr5	141492161	141492955	795	*	RH30_EZH2_peak_122178	16	2.46247	3.48593	1.66032	Promoter (2-3kb)	5	141489167	141491929	2763	1	56097	ENST00000610789.1	2994
ENSG00000242419	PCDHGC4	protocadherin gamma subfamily C, 4	chr5	141509324	141509723	400	*	RH30_EZH2_peak_122179	15	2.28693	3.29959	1.52838	Promoter (1-2kb)	5	141508070	141511527	3458	1	56098	ENST00000622836.1	1254
ENSG00000242419	PCDHGC4	protocadherin gamma subfamily C, 4	chr5	141512440	141513333	894	*	RH30_EZH2_peak_122180	14	2.343	3.20757	1.46447	3' UTR	5	141508070	141511527	3458	1	56098	ENST00000622836.1	4370
ENSG00000131504	DIAPH1	diaphanous related formin 1	chr5	141618286	141618914	629	*	RH30_EZH2_peak_122181	23	2.59818	4.51831	2.36025	Promoter (<=1kb)	5	141515975	141618914	102940	2	1729	ENST00000518047.5	0
ENSG00000164620	RELL2	RELT like 2	chr5	141636280	141641568	5289	*	RH30_EZH2_peak_122182	16	2.39996	3.48754	1.65657	Promoter (<=1kb)	5	141636950	141641063	4114	1	285613	ENST00000444782.5	0
ENSG00000197948	FCHSD1	FCH and double SH3 domains 1	chr5	141644829	141646525	1697	*	RH30_EZH2_peak_122183	23	2.74411	4.45247	2.31118	Promoter (<=1kb)	5	141644630	141646364	1735	2	89848	ENST00000518499.1	0
ENSG00000197948	FCHSD1	FCH and double SH3 domains 1	chr5	141647784	141648217	434	*	RH30_EZH2_peak_122184	16	2.42316	3.50031	1.67089	Promoter (<=1kb)	5	141646672	141647831	1160	2	89848	ENST00000522386.1	0
ENSG00000197948	FCHSD1	FCH and double SH3 domains 1	chr5	141649226	141649578	353	*	RH30_EZH2_peak_122185	14	2.41193	3.17797	1.4649	Promoter (1-2kb)	5	141646672	141647831	1160	2	89848	ENST00000522386.1	-1395
ENSG00000197948	FCHSD1	FCH and double SH3 domains 1	chr5	141653907	141654468	562	*	RH30_EZH2_peak_122186	28	3.06841	5.16266	2.81781	Promoter (2-3kb)	5	141639302	141651418	12117	2	89848	ENST00000435817.7	-2489
ENSG00000197948	FCHSD1	FCH and double SH3 domains 1	chr5	141655734	141657291	1558	*	RH30_EZH2_peak_122187	18	2.55322	3.75495	1.83828	Exon (ENST00000508305.5/64411, exon 25 of 32)	5	141639302	141651418	12117	2	89848	ENST00000435817.7	-4316
ENSG00000197948	FCHSD1	FCH and double SH3 domains 1	chr5	141658410	141658880	471	*	RH30_EZH2_peak_122188	19	2.51234	3.85672	1.90552	Exon (ENST00000508305.5/64411, exon 23 of 32)	5	141639302	141651418	12117	2	89848	ENST00000435817.7	-6992
ENSG00000120318	ARAP3	ArfGAP with RhoGAP domain, ankyrin repeat and PH domain 3	chr5	141661702	141662035	334	*	RH30_EZH2_peak_122189	14	2.37852	3.20639	1.46687	Exon (ENST00000508305.5/64411, exon 20 of 32)	5	141653408	141666744	13337	2	64411	ENST00000512390.1	4709
ENSG00000120318	ARAP3	ArfGAP with RhoGAP domain, ankyrin repeat and PH domain 3	chr5	141663475	141665385	1911	*	RH30_EZH2_peak_122190	23	2.76984	4.42849	2.31353	Promoter (1-2kb)	5	141653408	141666744	13337	2	64411	ENST00000512390.1	1359
ENSG00000120318	ARAP3	ArfGAP with RhoGAP domain, ankyrin repeat and PH domain 3	chr5	141666435	141667009	575	*	RH30_EZH2_peak_122191	16	2.49041	3.55832	1.69137	Promoter (<=1kb)	5	141653408	141666744	13337	2	64411	ENST00000512390.1	0
ENSG00000120318	ARAP3	ArfGAP with RhoGAP domain, ankyrin repeat and PH domain 3	chr5	141669103	141673897	4795	*	RH30_EZH2_peak_122192	30	3.06515	5.40701	3.00111	Promoter (<=1kb)	5	141653791	141673160	19370	2	64411	ENST00000513878.5	0
ENSG00000120318	ARAP3	ArfGAP with RhoGAP domain, ankyrin repeat and PH domain 3	chr5	141676894	141681489	4596	*	RH30_EZH2_peak_122193	20	2.65287	4.0836	2.06885	Promoter (<=1kb)	5	141653403	141680505	27103	2	64411	ENST00000626478.2	0
ENSG00000120318	ARAP3	ArfGAP with RhoGAP domain, ankyrin repeat and PH domain 3	chr5	141687063	141693744	6682	*	RH30_EZH2_peak_122194	23	2.7329	4.46632	2.33144	Distal Intergenic	5	141653402	141682230	28829	2	64411	ENST00000239440.9	-4833
ENSG00000120318	ARAP3	ArfGAP with RhoGAP domain, ankyrin repeat and PH domain 3	chr5	141696990	141711977	14988	*	RH30_EZH2_peak_122195	21	2.69138	4.18781	2.14014	Distal Intergenic	5	141653402	141682230	28829	2	64411	ENST00000239440.9	-14760
ENSG00000120318	ARAP3	ArfGAP with RhoGAP domain, ankyrin repeat and PH domain 3	chr5	141713179	141716293	3115	*	RH30_EZH2_peak_122196	21	2.69023	4.20343	2.14781	Distal Intergenic	5	141653402	141682230	28829	2	64411	ENST00000239440.9	-30949
ENSG00000120318	ARAP3	ArfGAP with RhoGAP domain, ankyrin repeat and PH domain 3	chr5	141717243	141718972	1730	*	RH30_EZH2_peak_122197	23	2.79412	4.52113	2.3703	Exon (ENST00000653358.1/ENST00000653358.1, exon 2 of 2)	5	141653402	141682230	28829	2	64411	ENST00000239440.9	-35013
ENSG00000120318	ARAP3	ArfGAP with RhoGAP domain, ankyrin repeat and PH domain 3	chr5	141723402	141726613	3212	*	RH30_EZH2_peak_122198	17	2.55942	3.60668	1.73351	Intron (ENST00000653358.1/ENST00000653358.1, intron 1 of 1)	5	141653402	141682230	28829	2	64411	ENST00000239440.9	-41172
ENSG00000120318	ARAP3	ArfGAP with RhoGAP domain, ankyrin repeat and PH domain 3	chr5	141729582	141729981	400	*	RH30_EZH2_peak_122199	39	3.53756	6.67312	3.92528	Intron (ENST00000653358.1/ENST00000653358.1, intron 1 of 1)	5	141653402	141682230	28829	2	64411	ENST00000239440.9	-47352
ENSG00000120318	ARAP3	ArfGAP with RhoGAP domain, ankyrin repeat and PH domain 3	chr5	141730909	141731926	1018	*	RH30_EZH2_peak_122200	25	2.85362	4.78794	2.5507	Intron (ENST00000653358.1/ENST00000653358.1, intron 1 of 1)	5	141653402	141682230	28829	2	64411	ENST00000239440.9	-48679
ENSG00000120318	ARAP3	ArfGAP with RhoGAP domain, ankyrin repeat and PH domain 3	chr5	141733490	141735804	2315	*	RH30_EZH2_peak_122201	18	2.58384	3.80063	1.86473	Intron (ENST00000653358.1/ENST00000653358.1, intron 1 of 1)	5	141653402	141682230	28829	2	64411	ENST00000239440.9	-51260
ENSG00000120318	ARAP3	ArfGAP with RhoGAP domain, ankyrin repeat and PH domain 3	chr5	141736690	141738871	2182	*	RH30_EZH2_peak_122202	29	3.13326	5.42289	2.99513	Intron (ENST00000653358.1/ENST00000653358.1, intron 1 of 1)	5	141653402	141682230	28829	2	64411	ENST00000239440.9	-54460
ENSG00000120318	ARAP3	ArfGAP with RhoGAP domain, ankyrin repeat and PH domain 3	chr5	141740828	141745370	4543	*	RH30_EZH2_peak_122203	27	3.04705	5.04235	2.73607	Intron (ENST00000653358.1/ENST00000653358.1, intron 1 of 1)	5	141653402	141682230	28829	2	64411	ENST00000239440.9	-58598
ENSG00000120318	ARAP3	ArfGAP with RhoGAP domain, ankyrin repeat and PH domain 3	chr5	141746556	141750975	4420	*	RH30_EZH2_peak_122204	22	2.7779	4.28599	2.20146	Intron (ENST00000653358.1/ENST00000653358.1, intron 1 of 1)	5	141653402	141682230	28829	2	64411	ENST00000239440.9	-64326
ENSG00000120318	ARAP3	ArfGAP with RhoGAP domain, ankyrin repeat and PH domain 3	chr5	141752362	141764601	12240	*	RH30_EZH2_peak_122205	22	2.7268	4.40539	2.29057	Intron (ENST00000653358.1/ENST00000653358.1, intron 1 of 1)	5	141653402	141682230	28829	2	64411	ENST00000239440.9	-70132
ENSG00000120318	ARAP3	ArfGAP with RhoGAP domain, ankyrin repeat and PH domain 3	chr5	141765704	141779089	13386	*	RH30_EZH2_peak_122206	24	2.79101	4.65085	2.47173	Exon (ENST00000653358.1/ENST00000653358.1, exon 1 of 2)	5	141653402	141682230	28829	2	64411	ENST00000239440.9	-83474
ENSG00000156453	PCDH1	protocadherin 1	chr5	141780587	141786321	5735	*	RH30_EZH2_peak_122207	27	2.89386	5.05716	2.78968	Distal Intergenic	5	141862885	141866202	3318	2	5097	ENST00000511044.1	79881
ENSG00000156453	PCDH1	protocadherin 1	chr5	141787655	141793085	5431	*	RH30_EZH2_peak_122208	19	2.61159	3.97542	1.98421	Distal Intergenic	5	141862885	141866202	3318	2	5097	ENST00000511044.1	73117
ENSG00000156453	PCDH1	protocadherin 1	chr5	141793989	141815047	21059	*	RH30_EZH2_peak_122209	25	2.85759	4.70198	2.5058	Distal Intergenic	5	141862885	141866202	3318	2	5097	ENST00000511044.1	51155
ENSG00000156453	PCDH1	protocadherin 1	chr5	141815938	141817633	1696	*	RH30_EZH2_peak_122210	18	2.53788	3.78191	1.86177	Distal Intergenic	5	141862885	141866202	3318	2	5097	ENST00000511044.1	48569
ENSG00000156453	PCDH1	protocadherin 1	chr5	141818817	141819721	905	*	RH30_EZH2_peak_122211	15	2.3889	3.30377	1.52624	Distal Intergenic	5	141862885	141866202	3318	2	5097	ENST00000511044.1	46481
ENSG00000156453	PCDH1	protocadherin 1	chr5	141821418	141821989	572	*	RH30_EZH2_peak_122212	16	2.52101	3.55207	1.69316	Distal Intergenic	5	141862885	141866202	3318	2	5097	ENST00000511044.1	44213
ENSG00000156453	PCDH1	protocadherin 1	chr5	141823061	141824432	1372	*	RH30_EZH2_peak_122213	25	2.80949	4.74153	2.52688	Exon (ENST00000663050.1/ENST00000663050.1, exon 2 of 2)	5	141862885	141866202	3318	2	5097	ENST00000511044.1	41770
ENSG00000156453	PCDH1	protocadherin 1	chr5	141825989	141827810	1822	*	RH30_EZH2_peak_122214	20	2.54027	4.09956	2.07857	Exon (ENST00000623837.1/ENST00000623837.1, exon 1 of 1)	5	141862885	141866202	3318	2	5097	ENST00000511044.1	38392
ENSG00000156453	PCDH1	protocadherin 1	chr5	141829447	141833415	3969	*	RH30_EZH2_peak_122215	17	2.52009	3.6236	1.74986	Distal Intergenic	5	141862885	141866202	3318	2	5097	ENST00000511044.1	32787
ENSG00000156453	PCDH1	protocadherin 1	chr5	141834565	141836887	2323	*	RH30_EZH2_peak_122216	22	2.60123	4.39638	2.28378	Distal Intergenic	5	141862885	141866202	3318	2	5097	ENST00000511044.1	29315
ENSG00000156453	PCDH1	protocadherin 1	chr5	141838274	141849938	11665	*	RH30_EZH2_peak_122217	24	2.7971	4.61138	2.44887	Distal Intergenic	5	141862885	141866202	3318	2	5097	ENST00000511044.1	16264
ENSG00000156453	PCDH1	protocadherin 1	chr5	141851062	141872844	21783	*	RH30_EZH2_peak_122218	23	2.72491	4.5533	2.39591	Promoter (<=1kb)	5	141862885	141866202	3318	2	5097	ENST00000511044.1	0
ENSG00000156453	PCDH1	protocadherin 1	chr5	141874140	141884139	10000	*	RH30_EZH2_peak_122219	27	2.83637	4.97596	2.70372	Promoter (<=1kb)	5	141853090	141878410	25321	2	5097	ENST00000287008.8	0
ENSG00000156453	PCDH1	protocadherin 1	chr5	141885664	141886122	459	*	RH30_EZH2_peak_122220	19	2.6865	3.86563	1.90532	Intron (ENST00000659661.1/ENST00000659661.1, intron 1 of 1)	5	141868954	141879246	10293	2	5097	ENST00000514773.1	-6418
NA	LOC729080	glycine cleavage system protein H (aminomethyl carrier) pseudogene	chr5	141896555	141896955	401	*	RH30_EZH2_peak_122221	15	2.49942	3.3213	1.54013	Promoter (<=1kb)	5	141896168	141896689	522	2	729080	ENST00000515639.1	0
NA	LOC729080	glycine cleavage system protein H (aminomethyl carrier) pseudogene	chr5	141898212	141903518	5307	*	RH30_EZH2_peak_122222	21	2.71877	4.1619	2.11476	Promoter (1-2kb)	5	141896168	141896689	522	2	729080	ENST00000515639.1	-1523
NA	LOC729080	glycine cleavage system protein H (aminomethyl carrier) pseudogene	chr5	141904701	141904920	220	*	RH30_EZH2_peak_122223	18	2.68333	3.83025	1.87605	Intron (ENST00000654307.1/ENST00000654307.1, intron 3 of 3)	5	141896168	141896689	522	2	729080	ENST00000515639.1	-8012
NA	LOC729080	glycine cleavage system protein H (aminomethyl carrier) pseudogene	chr5	141906612	141906907	296	*	RH30_EZH2_peak_122224	13	2.37721	2.9992	1.32767	Exon (ENST00000654307.1/ENST00000654307.1, exon 4 of 4)	5	141896168	141896689	522	2	729080	ENST00000515639.1	-9923
ENSG00000081791	DELE1	DAP3 binding cell death enhancer 1	chr5	141910530	141910754	225	*	RH30_EZH2_peak_122225	19	2.4754	3.92227	1.95079	Distal Intergenic	5	141923855	141940120	16266	1	9812	ENST00000194118.8	-13101
ENSG00000081791	DELE1	DAP3 binding cell death enhancer 1	chr5	141913032	141917106	4075	*	RH30_EZH2_peak_122226	25	2.88397	4.74882	2.53504	Distal Intergenic	5	141923855	141940120	16266	1	9812	ENST00000194118.8	-6749
ENSG00000081791	DELE1	DAP3 binding cell death enhancer 1	chr5	141918171	141918524	354	*	RH30_EZH2_peak_122227	18	2.60437	3.68886	1.80272	Distal Intergenic	5	141923855	141940120	16266	1	9812	ENST00000194118.8	-5331
ENSG00000081791	DELE1	DAP3 binding cell death enhancer 1	chr5	141921060	141921734	675	*	RH30_EZH2_peak_122228	16	2.50087	3.39831	1.60582	Promoter (2-3kb)	5	141923855	141940120	16266	1	9812	ENST00000194118.8	-2121
ENSG00000081791	DELE1	DAP3 binding cell death enhancer 1	chr5	141923333	141924432	1100	*	RH30_EZH2_peak_122229	24	2.62961	4.58721	2.41205	Promoter (<=1kb)	5	141923855	141940120	16266	1	9812	ENST00000194118.8	0
ENSG00000081791	DELE1	DAP3 binding cell death enhancer 1	chr5	141926621	141926926	306	*	RH30_EZH2_peak_122230	22	2.77349	4.29596	2.202	Promoter (2-3kb)	5	141923910	141934326	10417	1	9812	ENST00000508751.1	2711
ENSG00000081791	DELE1	DAP3 binding cell death enhancer 1	chr5	141932480	141933341	862	*	RH30_EZH2_peak_122231	13	2.32793	3.06219	1.38659	Promoter (<=1kb)	5	141934240	141940146	5907	1	9812	ENST00000507481.2	-899
ENSG00000081791	DELE1	DAP3 binding cell death enhancer 1	chr5	141939800	141941177	1378	*	RH30_EZH2_peak_122232	13	2.33865	2.98154	1.33306	Promoter (2-3kb)	5	141937074	141938948	1875	1	9812	ENST00000509110.1	2726
ENSG00000081791	DELE1	DAP3 binding cell death enhancer 1	chr5	141943373	141944519	1147	*	RH30_EZH2_peak_122233	17	2.5689	3.64253	1.76037	3' UTR	5	141937074	141938948	1875	1	9812	ENST00000509110.1	6299
ENSG00000081791	DELE1	DAP3 binding cell death enhancer 1	chr5	141945438	141946542	1105	*	RH30_EZH2_peak_122234	14	2.2997	3.2192	1.48095	Exon (ENST00000231484.4/51294, exon 4 of 4)	5	141937074	141938948	1875	1	9812	ENST00000509110.1	8364
ENSG00000113555	PCDH12	protocadherin 12	chr5	141949430	141950305	876	*	RH30_EZH2_peak_122235	16	2.36858	3.44748	1.64733	Exon (ENST00000231484.4/51294, exon 3 of 4)	5	141943581	141958202	14622	2	51294	ENST00000231484.4	7897
ENSG00000113555	PCDH12	protocadherin 12	chr5	141951820	141953834	2015	*	RH30_EZH2_peak_122236	15	2.32573	3.2597	1.5062	Exon (ENST00000607378.1/ENST00000607378.1, exon 1 of 1)	5	141943581	141958202	14622	2	51294	ENST00000231484.4	4368
ENSG00000113555	PCDH12	protocadherin 12	chr5	141955334	141960612	5279	*	RH30_EZH2_peak_122237	25	2.76845	4.71178	2.51679	Promoter (<=1kb)	5	141943581	141958202	14622	2	51294	ENST00000231484.4	0
ENSG00000113552	GNPDA1	glucosamine-6-phosphate deaminase 1	chr5	142006291	142006633	343	*	RH30_EZH2_peak_122238	20	2.64684	4.09341	2.05809	Promoter (<=1kb)	5	142004875	142006314	1440	2	10007	ENST00000507559.1	0
ENSG00000113552	GNPDA1	glucosamine-6-phosphate deaminase 1	chr5	142012994	142013346	353	*	RH30_EZH2_peak_122239	19	2.52474	3.97093	1.98983	Promoter (<=1kb)	5	141991749	142013027	21279	2	10007	ENST00000513454.5	0
ENSG00000113552	GNPDA1	glucosamine-6-phosphate deaminase 1	chr5	142031060	142032100	1041	*	RH30_EZH2_peak_122240	22	2.74558	4.34965	2.2525	Distal Intergenic	5	142002090	142013041	10952	2	10007	ENST00000505689.5	-18019
ENSG00000113552	GNPDA1	glucosamine-6-phosphate deaminase 1	chr5	142034460	142034923	464	*	RH30_EZH2_peak_122241	13	2.33216	3.07276	1.38032	Distal Intergenic	5	142002090	142013041	10952	2	10007	ENST00000505689.5	-21419
ENSG00000113552	GNPDA1	glucosamine-6-phosphate deaminase 1	chr5	142039523	142039821	299	*	RH30_EZH2_peak_122242	14	2.42607	3.21844	1.48482	Distal Intergenic	5	142002090	142013041	10952	2	10007	ENST00000505689.5	-26482
ENSG00000113552	GNPDA1	glucosamine-6-phosphate deaminase 1	chr5	142048937	142049248	312	*	RH30_EZH2_peak_122243	17	2.42908	3.57696	1.71061	Distal Intergenic	5	142002090	142013041	10952	2	10007	ENST00000505689.5	-35896
ENSG00000131507	NDFIP1	Nedd4 family interacting protein 1	chr5	142060522	142062584	2063	*	RH30_EZH2_peak_122244	16	2.42347	3.40827	1.62484	Distal Intergenic	5	142108779	142154440	45662	1	80762	ENST00000253814.6	-46195
ENSG00000131507	NDFIP1	Nedd4 family interacting protein 1	chr5	142066289	142066508	220	*	RH30_EZH2_peak_122245	15	2.37428	3.30971	1.548	Distal Intergenic	5	142108779	142154440	45662	1	80762	ENST00000253814.6	-42271
ENSG00000131507	NDFIP1	Nedd4 family interacting protein 1	chr5	142069464	142070181	718	*	RH30_EZH2_peak_122246	14	2.32808	3.20206	1.46901	Distal Intergenic	5	142108779	142154440	45662	1	80762	ENST00000253814.6	-38598
ENSG00000131507	NDFIP1	Nedd4 family interacting protein 1	chr5	142080437	142080928	492	*	RH30_EZH2_peak_122247	22	2.77983	4.31	2.21928	Distal Intergenic	5	142108779	142154440	45662	1	80762	ENST00000253814.6	-27851
ENSG00000131507	NDFIP1	Nedd4 family interacting protein 1	chr5	142084247	142084634	388	*	RH30_EZH2_peak_122248	16	2.44102	3.43497	1.61826	Distal Intergenic	5	142108779	142154440	45662	1	80762	ENST00000253814.6	-24145
ENSG00000131507	NDFIP1	Nedd4 family interacting protein 1	chr5	142088381	142088888	508	*	RH30_EZH2_peak_122249	16	2.262	3.41214	1.61001	Distal Intergenic	5	142108779	142154440	45662	1	80762	ENST00000253814.6	-19891
ENSG00000131507	NDFIP1	Nedd4 family interacting protein 1	chr5	142094993	142095533	541	*	RH30_EZH2_peak_122250	20	2.76497	4.08942	2.07998	Distal Intergenic	5	142108779	142154440	45662	1	80762	ENST00000253814.6	-13246
ENSG00000131507	NDFIP1	Nedd4 family interacting protein 1	chr5	142108341	142110175	1835	*	RH30_EZH2_peak_122251	35	3.10298	6.12302	3.54029	Promoter (<=1kb)	5	142108779	142154440	45662	1	80762	ENST00000253814.6	0
ENSG00000131507	NDFIP1	Nedd4 family interacting protein 1	chr5	142133089	142134026	938	*	RH30_EZH2_peak_122252	14	2.39868	3.13062	1.41653	Promoter (1-2kb)	5	142135730	142138192	2463	1	80762	ENST00000505614.1	-1704
ENSG00000131507	NDFIP1	Nedd4 family interacting protein 1	chr5	142166459	142166750	292	*	RH30_EZH2_peak_122253	15	2.43572	3.38091	1.57781	Exon (ENST00000622952.1/ENST00000622952.1, exon 1 of 1)	5	142142978	142154195	11218	1	80762	ENST00000503388.1	23481
ENSG00000131507	NDFIP1	Nedd4 family interacting protein 1	chr5	142170295	142170608	314	*	RH30_EZH2_peak_122254	21	2.79305	4.17869	2.12357	Distal Intergenic	5	142142978	142154195	11218	1	80762	ENST00000503388.1	27317
ENSG00000131507	NDFIP1	Nedd4 family interacting protein 1	chr5	142174093	142175732	1640	*	RH30_EZH2_peak_122255	16	2.35184	3.40325	1.60742	Distal Intergenic	5	142142978	142154195	11218	1	80762	ENST00000503388.1	31115
ENSG00000131507	NDFIP1	Nedd4 family interacting protein 1	chr5	142177318	142177656	339	*	RH30_EZH2_peak_122256	17	2.53572	3.67693	1.79682	Distal Intergenic	5	142142978	142154195	11218	1	80762	ENST00000503388.1	34340
ENSG00000131507	NDFIP1	Nedd4 family interacting protein 1	chr5	142179625	142180121	497	*	RH30_EZH2_peak_122257	14	2.22304	3.16256	1.43309	Distal Intergenic	5	142142978	142154195	11218	1	80762	ENST00000503388.1	36647
ENSG00000131507	NDFIP1	Nedd4 family interacting protein 1	chr5	142181295	142182032	738	*	RH30_EZH2_peak_122258	24	2.76908	4.57697	2.41245	Distal Intergenic	5	142142978	142154195	11218	1	80762	ENST00000503388.1	38317
ENSG00000131507	NDFIP1	Nedd4 family interacting protein 1	chr5	142185038	142185819	782	*	RH30_EZH2_peak_122259	23	2.70542	4.48869	2.34534	Distal Intergenic	5	142142978	142154195	11218	1	80762	ENST00000503388.1	42060
ENSG00000131507	NDFIP1	Nedd4 family interacting protein 1	chr5	142187171	142188154	984	*	RH30_EZH2_peak_122260	17	2.47986	3.63887	1.76036	Distal Intergenic	5	142142978	142154195	11218	1	80762	ENST00000503388.1	44193
ENSG00000131507	NDFIP1	Nedd4 family interacting protein 1	chr5	142191613	142191893	281	*	RH30_EZH2_peak_122261	16	2.38748	3.4667	1.63268	Distal Intergenic	5	142142978	142154195	11218	1	80762	ENST00000503388.1	48635
ENSG00000131507	NDFIP1	Nedd4 family interacting protein 1	chr5	142193280	142193783	504	*	RH30_EZH2_peak_122262	13	2.21985	3.08123	1.39883	Distal Intergenic	5	142142978	142154195	11218	1	80762	ENST00000503388.1	50302
ENSG00000131507	NDFIP1	Nedd4 family interacting protein 1	chr5	142196882	142197116	235	*	RH30_EZH2_peak_122263	23	2.91776	4.53016	2.35869	Distal Intergenic	5	142142978	142154195	11218	1	80762	ENST00000503388.1	53904
ENSG00000131507	NDFIP1	Nedd4 family interacting protein 1	chr5	142199301	142200400	1100	*	RH30_EZH2_peak_122264	21	2.79019	4.15742	2.11223	Distal Intergenic	5	142142978	142154195	11218	1	80762	ENST00000503388.1	56323
ENSG00000131507	NDFIP1	Nedd4 family interacting protein 1	chr5	142203027	142203606	580	*	RH30_EZH2_peak_122265	14	2.2883	3.10349	1.40622	Distal Intergenic	5	142142978	142154195	11218	1	80762	ENST00000503388.1	60049
ENSG00000131507	NDFIP1	Nedd4 family interacting protein 1	chr5	142204681	142208833	4153	*	RH30_EZH2_peak_122266	16	2.46411	3.42893	1.61818	Distal Intergenic	5	142142978	142154195	11218	1	80762	ENST00000503388.1	61703
ENSG00000131507	NDFIP1	Nedd4 family interacting protein 1	chr5	142210451	142211192	742	*	RH30_EZH2_peak_122267	19	2.59021	3.91207	1.93601	Distal Intergenic	5	142142978	142154195	11218	1	80762	ENST00000503388.1	67473
ENSG00000131507	NDFIP1	Nedd4 family interacting protein 1	chr5	142216255	142217962	1708	*	RH30_EZH2_peak_122268	23	2.7584	4.49509	2.34566	Distal Intergenic	5	142142978	142154195	11218	1	80762	ENST00000503388.1	73277
ENSG00000131507	NDFIP1	Nedd4 family interacting protein 1	chr5	142220612	142220892	281	*	RH30_EZH2_peak_122269	14	2.23188	3.18613	1.45217	Distal Intergenic	5	142142978	142154195	11218	1	80762	ENST00000503388.1	77634
ENSG00000131507	NDFIP1	Nedd4 family interacting protein 1	chr5	142231689	142232275	587	*	RH30_EZH2_peak_122270	16	2.47873	3.49445	1.67575	Distal Intergenic	5	142142978	142154195	11218	1	80762	ENST00000503388.1	88711
ENSG00000187678	SPRY4	sprouty RTK signaling antagonist 4	chr5	142243766	142244556	791	*	RH30_EZH2_peak_122271	20	2.5415	4.0185	2.01557	Distal Intergenic	5	142314958	142324182	9225	2	81848	ENST00000511815.1	79626
ENSG00000187678	SPRY4	sprouty RTK signaling antagonist 4	chr5	142246112	142246805	694	*	RH30_EZH2_peak_122272	21	2.53551	4.19135	2.13162	Distal Intergenic	5	142314958	142324182	9225	2	81848	ENST00000511815.1	77377
ENSG00000187678	SPRY4	sprouty RTK signaling antagonist 4	chr5	142258508	142258825	318	*	RH30_EZH2_peak_122273	21	2.73865	4.20511	2.13577	Distal Intergenic	5	142314958	142324182	9225	2	81848	ENST00000511815.1	65357
ENSG00000187678	SPRY4	sprouty RTK signaling antagonist 4	chr5	142269152	142269546	395	*	RH30_EZH2_peak_122274	22	2.63612	4.35448	2.25266	Distal Intergenic	5	142314958	142324182	9225	2	81848	ENST00000511815.1	54636
ENSG00000187678	SPRY4	sprouty RTK signaling antagonist 4	chr5	142279585	142281524	1940	*	RH30_EZH2_peak_122275	20	2.72985	4.11737	2.08393	Distal Intergenic	5	142314958	142324182	9225	2	81848	ENST00000511815.1	42658
ENSG00000187678	SPRY4	sprouty RTK signaling antagonist 4	chr5	142287361	142287967	607	*	RH30_EZH2_peak_122276	16	2.48572	3.47288	1.65442	Distal Intergenic	5	142314958	142324182	9225	2	81848	ENST00000511815.1	36215
ENSG00000187678	SPRY4	sprouty RTK signaling antagonist 4	chr5	142312616	142313100	485	*	RH30_EZH2_peak_122277	18	2.63659	3.82814	1.88237	3' UTR	5	142314958	142324182	9225	2	81848	ENST00000511815.1	11082
ENSG00000187678	SPRY4	sprouty RTK signaling antagonist 4	chr5	142320920	142321188	269	*	RH30_EZH2_peak_122278	18	2.38947	3.84237	1.89514	Promoter (2-3kb)	5	142314958	142324182	9225	2	81848	ENST00000511815.1	2994
ENSG00000231185	SPRY4-AS1	SPRY4 antisense RNA 1	chr5	142323530	142325557	2028	*	RH30_EZH2_peak_122279	25	2.49831	4.81945	2.57936	Promoter (<=1kb)	5	142325293	142464054	138762	1	101926941	ENST00000510311.5	0
ENSG00000231185	SPRY4-AS1	SPRY4 antisense RNA 1	chr5	142356678	142356965	288	*	RH30_EZH2_peak_122280	16	2.39968	3.53788	1.69434	Intron (ENST00000510311.5/101926941, intron 3 of 3)	5	142353543	142375654	22112	1	101926941	ENST00000514303.1	3135
ENSG00000231185	SPRY4-AS1	SPRY4 antisense RNA 1	chr5	142357920	142359194	1275	*	RH30_EZH2_peak_122281	24	2.86281	4.58095	2.41802	Intron (ENST00000510311.5/101926941, intron 3 of 3)	5	142353543	142375654	22112	1	101926941	ENST00000514303.1	4377
ENSG00000231185	SPRY4-AS1	SPRY4 antisense RNA 1	chr5	142367411	142367631	221	*	RH30_EZH2_peak_122282	19	2.54318	3.90959	1.94138	Intron (ENST00000510311.5/101926941, intron 3 of 3)	5	142353543	142375654	22112	1	101926941	ENST00000514303.1	13868
ENSG00000231185	SPRY4-AS1	SPRY4 antisense RNA 1	chr5	142375558	142375837	280	*	RH30_EZH2_peak_122283	18	2.43377	3.79846	1.86578	Exon (ENST00000514303.1/101926941, exon 3 of 3)	5	142390322	142533702	143381	1	101926941	ENST00000668207.1	-14485
ENSG00000231185	SPRY4-AS1	SPRY4 antisense RNA 1	chr5	142386479	142387117	639	*	RH30_EZH2_peak_122284	18	2.52886	3.75567	1.82835	Intron (ENST00000510311.5/101926941, intron 3 of 3)	5	142390322	142533702	143381	1	101926941	ENST00000668207.1	-3205
ENSG00000231185	SPRY4-AS1	SPRY4 antisense RNA 1	chr5	142391044	142391472	429	*	RH30_EZH2_peak_122285	17	2.47905	3.64452	1.7566	Promoter (<=1kb)	5	142390322	142533702	143381	1	101926941	ENST00000668207.1	722
ENSG00000231185	SPRY4-AS1	SPRY4 antisense RNA 1	chr5	142396775	142397280	506	*	RH30_EZH2_peak_122286	14	2.36498	3.17013	1.47168	Intron (ENST00000510311.5/101926941, intron 3 of 3)	5	142390322	142533702	143381	1	101926941	ENST00000668207.1	6453
ENSG00000231185	SPRY4-AS1	SPRY4 antisense RNA 1	chr5	142404173	142404816	644	*	RH30_EZH2_peak_122287	14	2.3574	3.13048	1.42378	Promoter (<=1kb)	5	142404201	142672001	267801	1	101926941	ENST00000443800.5	0
ENSG00000231185	SPRY4-AS1	SPRY4 antisense RNA 1	chr5	142427060	142427342	283	*	RH30_EZH2_peak_122288	15	2.4828	3.35697	1.56098	Intron (ENST00000510311.5/101926941, intron 3 of 3)	5	142404218	142530130	125913	1	101926941	ENST00000425963.1	22842
ENSG00000231185	SPRY4-AS1	SPRY4 antisense RNA 1	chr5	142432771	142433235	465	*	RH30_EZH2_peak_122289	15	2.20443	3.33916	1.5535	Intron (ENST00000510311.5/101926941, intron 3 of 3)	5	142404218	142530130	125913	1	101926941	ENST00000425963.1	28553
ENSG00000231185	SPRY4-AS1	SPRY4 antisense RNA 1	chr5	142435441	142436112	672	*	RH30_EZH2_peak_122290	16	2.46641	3.54925	1.68737	Intron (ENST00000510311.5/101926941, intron 3 of 3)	5	142404218	142530130	125913	1	101926941	ENST00000425963.1	31223
ENSG00000231185	SPRY4-AS1	SPRY4 antisense RNA 1	chr5	142504250	142504723	474	*	RH30_EZH2_peak_122291	13	2.33787	3.06318	1.38017	Intron (ENST00000668207.1/101926941, intron 3 of 4)	5	142404218	142530130	125913	1	101926941	ENST00000425963.1	100032
ENSG00000113578	FGF1	fibroblast growth factor 1	chr5	142517349	142517746	398	*	RH30_EZH2_peak_122292	18	2.49487	3.80667	1.85998	Intron (ENST00000668207.1/101926941, intron 3 of 4)	5	142592178	142621342	29165	2	2246	ENST00000359370.10	103596
ENSG00000113578	FGF1	fibroblast growth factor 1	chr5	142544358	142545131	774	*	RH30_EZH2_peak_122293	17	2.57134	3.55957	1.70358	Intron (ENST00000443800.5/101926941, intron 2 of 3)	5	142592178	142621342	29165	2	2246	ENST00000359370.10	76211
ENSG00000113578	FGF1	fibroblast growth factor 1	chr5	142551346	142551910	565	*	RH30_EZH2_peak_122294	28	2.85289	5.22529	2.86041	Intron (ENST00000443800.5/101926941, intron 2 of 3)	5	142592178	142621342	29165	2	2246	ENST00000359370.10	69432
ENSG00000113578	FGF1	fibroblast growth factor 1	chr5	142566542	142566994	453	*	RH30_EZH2_peak_122295	18	2.42404	3.77329	1.84826	Exon (ENST00000427031.1/ENST00000427031.1, exon 1 of 1)	5	142592178	142621342	29165	2	2246	ENST00000359370.10	54348
ENSG00000113578	FGF1	fibroblast growth factor 1	chr5	142581342	142581770	429	*	RH30_EZH2_peak_122296	18	2.4	3.81971	1.87984	Intron (ENST00000443800.5/101926941, intron 2 of 3)	5	142592178	142621342	29165	2	2246	ENST00000359370.10	39572
ENSG00000113578	FGF1	fibroblast growth factor 1	chr5	142585119	142585651	533	*	RH30_EZH2_peak_122297	16	2.46559	3.43284	1.61795	Intron (ENST00000443800.5/101926941, intron 3 of 3)	5	142592178	142621342	29165	2	2246	ENST00000359370.10	35691
ENSG00000113578	FGF1	fibroblast growth factor 1	chr5	142594121	142594591	471	*	RH30_EZH2_peak_122298	19	2.63042	3.94067	1.95277	3' UTR	5	142592178	142621342	29165	2	2246	ENST00000359370.10	26751
ENSG00000113578	FGF1	fibroblast growth factor 1	chr5	142603026	142603511	486	*	RH30_EZH2_peak_122299	15	2.43433	3.31917	1.53318	Intron (ENST00000443800.5/101926941, intron 3 of 3)	5	142592178	142621342	29165	2	2246	ENST00000359370.10	17831
ENSG00000113578	FGF1	fibroblast growth factor 1	chr5	142607180	142610023	2844	*	RH30_EZH2_peak_122300	18	2.63634	3.77576	1.85674	Intron (ENST00000443800.5/101926941, intron 3 of 3)	5	142592178	142621342	29165	2	2246	ENST00000359370.10	11319
ENSG00000113578	FGF1	fibroblast growth factor 1	chr5	142611599	142613342	1744	*	RH30_EZH2_peak_122301	18	2.65602	3.81883	1.87353	Intron (ENST00000443800.5/101926941, intron 3 of 3)	5	142592178	142621342	29165	2	2246	ENST00000359370.10	8000
ENSG00000113578	FGF1	fibroblast growth factor 1	chr5	142615949	142617507	1559	*	RH30_EZH2_peak_122302	18	2.61151	3.72239	1.81691	Intron (ENST00000443800.5/101926941, intron 3 of 3)	5	142592178	142621342	29165	2	2246	ENST00000359370.10	3835
ENSG00000113578	FGF1	fibroblast growth factor 1	chr5	142633608	142633972	365	*	RH30_EZH2_peak_122303	22	2.83519	4.36804	2.25972	Intron (ENST00000443800.5/101926941, intron 3 of 3)	5	142600800	142644201	43402	2	2246	ENST00000394496.2	10229
ENSG00000113578	FGF1	fibroblast growth factor 1	chr5	142636299	142638290	1992	*	RH30_EZH2_peak_122304	23	2.84395	4.42612	2.30338	Intron (ENST00000443800.5/101926941, intron 3 of 3)	5	142600800	142644201	43402	2	2246	ENST00000394496.2	5911
ENSG00000113578	FGF1	fibroblast growth factor 1	chr5	142640404	142640926	523	*	RH30_EZH2_peak_122305	19	2.65595	3.86341	1.90328	Intron (ENST00000443800.5/101926941, intron 3 of 3)	5	142600800	142644201	43402	2	2246	ENST00000394496.2	3275
ENSG00000113578	FGF1	fibroblast growth factor 1	chr5	142644087	142644922	836	*	RH30_EZH2_peak_122306	20	2.78175	4.12286	2.07179	Promoter (<=1kb)	5	142592179	142644301	52123	2	2246	ENST00000610990.4	0
ENSG00000113578	FGF1	fibroblast growth factor 1	chr5	142650191	142651003	813	*	RH30_EZH2_peak_122307	13	2.32962	3.02566	1.35321	Intron (ENST00000443800.5/101926941, intron 3 of 3)	5	142592179	142644301	52123	2	2246	ENST00000610990.4	-5890
ENSG00000113578	FGF1	fibroblast growth factor 1	chr5	142652063	142653577	1515	*	RH30_EZH2_peak_122308	16	2.42597	3.50428	1.6814	Intron (ENST00000443800.5/101926941, intron 3 of 3)	5	142592179	142644301	52123	2	2246	ENST00000610990.4	-7762
ENSG00000113578	FGF1	fibroblast growth factor 1	chr5	142654866	142655131	266	*	RH30_EZH2_peak_122309	16	2.29283	3.39145	1.60134	Intron (ENST00000443800.5/101926941, intron 3 of 3)	5	142592179	142644301	52123	2	2246	ENST00000610990.4	-10565
ENSG00000113578	FGF1	fibroblast growth factor 1	chr5	142657442	142657770	329	*	RH30_EZH2_peak_122310	14	2.31421	3.14915	1.42893	Intron (ENST00000443800.5/101926941, intron 3 of 3)	5	142592179	142644301	52123	2	2246	ENST00000610990.4	-13141
ENSG00000113578	FGF1	fibroblast growth factor 1	chr5	142660168	142660423	256	*	RH30_EZH2_peak_122311	19	2.62174	3.98289	1.99913	Intron (ENST00000443800.5/101926941, intron 3 of 3)	5	142592179	142644301	52123	2	2246	ENST00000610990.4	-15867
ENSG00000113578	FGF1	fibroblast growth factor 1	chr5	142663626	142664367	742	*	RH30_EZH2_peak_122312	16	2.38739	3.50639	1.66087	Intron (ENST00000443800.5/101926941, intron 3 of 3)	5	142592179	142644301	52123	2	2246	ENST00000610990.4	-19325
ENSG00000113578	FGF1	fibroblast growth factor 1	chr5	142665424	142666034	611	*	RH30_EZH2_peak_122313	17	2.57312	3.702	1.78851	Intron (ENST00000443800.5/101926941, intron 3 of 3)	5	142593369	142685672	92304	2	2246	ENST00000378046.5	19638
ENSG00000113578	FGF1	fibroblast growth factor 1	chr5	142667888	142668526	639	*	RH30_EZH2_peak_122314	25	2.8817	4.72123	2.50032	Intron (ENST00000443800.5/101926941, intron 3 of 3)	5	142593369	142685672	92304	2	2246	ENST00000378046.5	17146
ENSG00000113578	FGF1	fibroblast growth factor 1	chr5	142673529	142675770	2242	*	RH30_EZH2_peak_122315	26	2.85189	4.93224	2.66992	Intron (ENST00000337706.7/2246, intron 1 of 3)	5	142593369	142685672	92304	2	2246	ENST00000378046.5	9902
ENSG00000113578	FGF1	fibroblast growth factor 1	chr5	142684051	142684796	746	*	RH30_EZH2_peak_122316	17	2.31653	3.56128	1.70482	Promoter (<=1kb)	5	142593369	142685672	92304	2	2246	ENST00000378046.5	876
ENSG00000113578	FGF1	fibroblast growth factor 1	chr5	142685989	142687281	1293	*	RH30_EZH2_peak_122317	14	2.25766	3.13379	1.43724	Promoter (<=1kb)	5	142592178	142686090	93913	2	2246	ENST00000337706.7	0
ENSG00000113578	FGF1	fibroblast growth factor 1	chr5	142690756	142691048	293	*	RH30_EZH2_peak_122318	14	2.42045	3.23893	1.48583	Intron (ENST00000621536.4/2246, intron 1 of 3)	5	142592179	142686495	94317	2	2246	ENST00000612258.4	-4261
ENSG00000113578	FGF1	fibroblast growth factor 1	chr5	142695922	142696630	709	*	RH30_EZH2_peak_122319	21	2.7079	4.16875	2.11586	Promoter (1-2kb)	5	142595231	142698021	102791	2	2246	ENST00000407758.5	1391
ENSG00000113578	FGF1	fibroblast growth factor 1	chr5	142697535	142698232	698	*	RH30_EZH2_peak_122320	16	2.43506	3.49577	1.66397	Promoter (<=1kb)	5	142592179	142698070	105892	2	2246	ENST00000621536.4	0
ENSG00000236714	LINC01844	long intergenic non-protein coding RNA 1844	chr5	142713221	142713501	281	*	RH30_EZH2_peak_122321	27	2.96244	5.1152	2.77718	Promoter (2-3kb)	5	142716229	142760470	44242	1	101926975	ENST00000659517.1	-2728
ENSG00000236714	LINC01844	long intergenic non-protein coding RNA 1844	chr5	142714678	142714981	304	*	RH30_EZH2_peak_122322	16	2.51812	3.50805	1.66042	Promoter (1-2kb)	5	142716229	142760470	44242	1	101926975	ENST00000659517.1	-1248
ENSG00000236714	LINC01844	long intergenic non-protein coding RNA 1844	chr5	142718206	142718616	411	*	RH30_EZH2_peak_122323	13	2.3463	3.0593	1.37359	Promoter (1-2kb)	5	142716245	142760998	44754	1	101926975	ENST00000666438.1	1961
ENSG00000236714	LINC01844	long intergenic non-protein coding RNA 1844	chr5	142720302	142721830	1529	*	RH30_EZH2_peak_122324	26	2.94665	4.90056	2.63866	Intron (ENST00000659517.1/101926975, intron 2 of 4)	5	142716245	142760998	44754	1	101926975	ENST00000666438.1	4057
ENSG00000236714	LINC01844	long intergenic non-protein coding RNA 1844	chr5	142723858	142725396	1539	*	RH30_EZH2_peak_122325	19	2.6366	3.88772	1.93439	Intron (ENST00000659517.1/101926975, intron 2 of 4)	5	142716245	142760998	44754	1	101926975	ENST00000666438.1	7613
ENSG00000236714	LINC01844	long intergenic non-protein coding RNA 1844	chr5	142727966	142729083	1118	*	RH30_EZH2_peak_122326	17	2.34967	3.59647	1.72906	Intron (ENST00000659517.1/101926975, intron 2 of 4)	5	142716245	142760998	44754	1	101926975	ENST00000666438.1	11721
ENSG00000236714	LINC01844	long intergenic non-protein coding RNA 1844	chr5	142735563	142737835	2273	*	RH30_EZH2_peak_122327	16	2.40522	3.43433	1.61801	Exon (ENST00000666936.1/ENST00000666936.1, exon 1 of 2)	5	142745249	142761035	15787	1	101926975	ENST00000667174.1	-7414
ENSG00000236714	LINC01844	long intergenic non-protein coding RNA 1844	chr5	142739728	142741285	1558	*	RH30_EZH2_peak_122328	22	2.63908	4.38697	2.28303	Intron (ENST00000659517.1/101926975, intron 2 of 4)	5	142745249	142761035	15787	1	101926975	ENST00000667174.1	-3964
ENSG00000236714	LINC01844	long intergenic non-protein coding RNA 1844	chr5	142753992	142754300	309	*	RH30_EZH2_peak_122329	16	2.50123	3.52893	1.68376	Promoter (<=1kb)	5	142753647	142760580	6934	1	101926975	ENST00000668371.1	345
ENSG00000236714	LINC01844	long intergenic non-protein coding RNA 1844	chr5	142755545	142756506	962	*	RH30_EZH2_peak_122330	16	2.57018	3.52175	1.67349	Promoter (1-2kb)	5	142758254	142759749	1496	1	101926975	ENST00000670541.1	-1748
ENSG00000236714	LINC01844	long intergenic non-protein coding RNA 1844	chr5	142758376	142758655	280	*	RH30_EZH2_peak_122331	15	2.4772	3.27286	1.51337	Promoter (<=1kb)	5	142758254	142759749	1496	1	101926975	ENST00000670541.1	122
ENSG00000145819	ARHGAP26	Rho GTPase activating protein 26	chr5	142769051	142771600	2550	*	RH30_EZH2_peak_122332	22	2.50629	4.41545	2.29498	Promoter (<=1kb)	5	142770377	143229007	458631	1	23092	ENST00000645722.2	0
ENSG00000145819	ARHGAP26	Rho GTPase activating protein 26	chr5	142777671	142777921	251	*	RH30_EZH2_peak_122333	19	2.69707	3.93395	1.95773	Intron (ENST00000645722.2/23092, intron 1 of 22)	5	142772717	142894335	121619	1	23092	ENST00000378013.2	4954
ENSG00000145819	ARHGAP26	Rho GTPase activating protein 26	chr5	142780727	142783252	2526	*	RH30_EZH2_peak_122334	20	2.5623	4.04457	2.0412	Intron (ENST00000645722.2/23092, intron 1 of 22)	5	142772717	142894335	121619	1	23092	ENST00000378013.2	8010
ENSG00000145819	ARHGAP26	Rho GTPase activating protein 26	chr5	142793023	142794707	1685	*	RH30_EZH2_peak_122335	15	2.37836	3.30184	1.524	Intron (ENST00000645722.2/23092, intron 1 of 22)	5	142772717	142894335	121619	1	23092	ENST00000378013.2	20306
ENSG00000145819	ARHGAP26	Rho GTPase activating protein 26	chr5	142797513	142798368	856	*	RH30_EZH2_peak_122336	16	2.41739	3.43361	1.61162	Intron (ENST00000645722.2/23092, intron 1 of 22)	5	142772717	142894335	121619	1	23092	ENST00000378013.2	24796
ENSG00000145819	ARHGAP26	Rho GTPase activating protein 26	chr5	142817623	142818530	908	*	RH30_EZH2_peak_122337	23	2.80191	4.51907	2.37099	Intron (ENST00000645722.2/23092, intron 1 of 22)	5	142772717	142894335	121619	1	23092	ENST00000378013.2	44906
ENSG00000226272	ARHGAP26-AS1	ARHGAP26 antisense RNA 1	chr5	142833678	142834723	1046	*	RH30_EZH2_peak_122338	15	2.42904	3.33644	1.54624	Intron (ENST00000645722.2/23092, intron 1 of 22)	5	142859604	142868910	9307	2	100874239	ENST00000433595.5	34187
ENSG00000226272	ARHGAP26-AS1	ARHGAP26 antisense RNA 1	chr5	142845388	142845886	499	*	RH30_EZH2_peak_122339	16	2.4485	3.4359	1.62846	Intron (ENST00000645722.2/23092, intron 1 of 22)	5	142859604	142868910	9307	2	100874239	ENST00000433595.5	23024
ENSG00000226272	ARHGAP26-AS1	ARHGAP26 antisense RNA 1	chr5	142847043	142848110	1068	*	RH30_EZH2_peak_122340	18	2.50807	3.76983	1.84867	Intron (ENST00000645722.2/23092, intron 1 of 22)	5	142859604	142868910	9307	2	100874239	ENST00000433595.5	20800
ENSG00000226272	ARHGAP26-AS1	ARHGAP26 antisense RNA 1	chr5	142849915	142850246	332	*	RH30_EZH2_peak_122341	22	2.82359	4.36483	2.25665	Intron (ENST00000645722.2/23092, intron 1 of 22)	5	142859604	142868910	9307	2	100874239	ENST00000433595.5	18664
ENSG00000226272	ARHGAP26-AS1	ARHGAP26 antisense RNA 1	chr5	142851664	142852712	1049	*	RH30_EZH2_peak_122342	17	2.57158	3.60213	1.73791	Intron (ENST00000645722.2/23092, intron 1 of 22)	5	142859604	142868910	9307	2	100874239	ENST00000433595.5	16198
ENSG00000226272	ARHGAP26-AS1	ARHGAP26 antisense RNA 1	chr5	142855598	142857574	1977	*	RH30_EZH2_peak_122343	19	2.63371	3.95523	1.97909	Intron (ENST00000645722.2/23092, intron 1 of 22)	5	142859604	142868910	9307	2	100874239	ENST00000433595.5	11336
ENSG00000226272	ARHGAP26-AS1	ARHGAP26 antisense RNA 1	chr5	142866821	142867145	325	*	RH30_EZH2_peak_122344	24	2.57297	4.63419	2.43685	Promoter (1-2kb)	5	142859604	142868910	9307	2	100874239	ENST00000433595.5	1765
ENSG00000226272	ARHGAP26-AS1	ARHGAP26 antisense RNA 1	chr5	142868244	142868953	710	*	RH30_EZH2_peak_122345	16	2.45107	3.53453	1.67707	Promoter (<=1kb)	5	142859604	142868910	9307	2	100874239	ENST00000433595.5	0
ENSG00000145819	ARHGAP26	Rho GTPase activating protein 26	chr5	142871788	142873798	2011	*	RH30_EZH2_peak_122346	21	2.59169	4.28107	2.19744	Promoter (1-2kb)	5	142874893	142919443	44551	1	23092	ENST00000475287.2	-1095
ENSG00000145819	ARHGAP26	Rho GTPase activating protein 26	chr5	142875501	142876607	1107	*	RH30_EZH2_peak_122347	14	2.36215	3.2377	1.4839	Promoter (<=1kb)	5	142874893	142919443	44551	1	23092	ENST00000475287.2	608
ENSG00000145819	ARHGAP26	Rho GTPase activating protein 26	chr5	142885120	142885601	482	*	RH30_EZH2_peak_122348	14	2.40052	3.2312	1.48602	Exon (ENST00000645722.2/23092, exon 5 of 23)	5	142874893	142919443	44551	1	23092	ENST00000475287.2	10227
ENSG00000145819	ARHGAP26	Rho GTPase activating protein 26	chr5	142891997	142892286	290	*	RH30_EZH2_peak_122349	13	2.38339	3.01072	1.33521	Intron (ENST00000645722.2/23092, intron 5 of 22)	5	142903644	142922114	18471	1	23092	ENST00000477867.6	-11358
ENSG00000145819	ARHGAP26	Rho GTPase activating protein 26	chr5	142898431	142904390	5960	*	RH30_EZH2_peak_122350	21	2.75812	4.17622	2.12596	Promoter (<=1kb)	5	142903644	142922114	18471	1	23092	ENST00000477867.6	0
ENSG00000145819	ARHGAP26	Rho GTPase activating protein 26	chr5	142907408	142908907	1500	*	RH30_EZH2_peak_122351	18	2.60373	3.82072	1.87281	Promoter (<=1kb)	5	142907578	143056036	148459	1	23092	ENST00000469131.6	0
ENSG00000145819	ARHGAP26	Rho GTPase activating protein 26	chr5	142964958	142965287	330	*	RH30_EZH2_peak_122352	16	2.43965	3.41383	1.6095	Intron (ENST00000645722.2/23092, intron 11 of 22)	5	142969331	143054526	85196	1	23092	ENST00000645625.1	-4044
ENSG00000145819	ARHGAP26	Rho GTPase activating protein 26	chr5	143009288	143009549	262	*	RH30_EZH2_peak_122353	17	2.5406	3.6212	1.74662	Promoter (1-2kb)	5	143010736	143014397	3662	1	23092	ENST00000464838.1	-1187
ENSG00000145819	ARHGAP26	Rho GTPase activating protein 26	chr5	143090286	143091187	902	*	RH30_EZH2_peak_122354	13	2.19964	3.09179	1.39007	Intron (ENST00000645722.2/23092, intron 17 of 22)	5	143121112	143222413	101302	1	23092	ENST00000419676.5	-29925
ENSG00000145819	ARHGAP26	Rho GTPase activating protein 26	chr5	143178414	143178733	320	*	RH30_EZH2_peak_122355	16	2.53752	3.53734	1.68786	Intron (ENST00000645722.2/23092, intron 20 of 22)	5	143168555	143203737	35183	1	23092	ENST00000646213.1	9859
ENSG00000145819	ARHGAP26	Rho GTPase activating protein 26	chr5	143217685	143218785	1101	*	RH30_EZH2_peak_122356	18	2.59036	3.77825	1.85105	Intron (ENST00000645722.2/23092, intron 22 of 22)	5	143207200	143216770	9571	1	23092	ENST00000425417.2	10485
ENSG00000145819	ARHGAP26	Rho GTPase activating protein 26	chr5	143244362	143244877	516	*	RH30_EZH2_peak_122357	21	2.62738	4.19651	2.13267	Distal Intergenic	5	143207200	143216770	9571	1	23092	ENST00000425417.2	37162
ENSG00000145819	ARHGAP26	Rho GTPase activating protein 26	chr5	143259022	143259651	630	*	RH30_EZH2_peak_122358	19	2.61164	3.86694	1.91382	Distal Intergenic	5	143207200	143216770	9571	1	23092	ENST00000425417.2	51822
ENSG00000113580	NR3C1	nuclear receptor subfamily 3 group C member 1	chr5	143402050	143405882	3833	*	RH30_EZH2_peak_122359	26	2.74401	4.93595	2.67111	Promoter (<=1kb)	5	143277934	143403686	125753	2	2908	ENST00000394464.7	0
ENSG00000113580	NR3C1	nuclear receptor subfamily 3 group C member 1	chr5	143418657	143419674	1018	*	RH30_EZH2_peak_122360	17	2.58304	3.66246	1.76605	Intron (ENST00000343796.6/2908, intron 1 of 8)	5	143400404	143405323	4920	2	2908	ENST00000514699.1	-13334
ENSG00000113580	NR3C1	nuclear receptor subfamily 3 group C member 1	chr5	143432826	143434689	1864	*	RH30_EZH2_peak_122361	26	2.93121	4.88502	2.64928	Promoter (<=1kb)	5	143281120	143434702	153583	2	2908	ENST00000504572.5	13
ENSG00000113580	NR3C1	nuclear receptor subfamily 3 group C member 1	chr5	143437658	143438642	985	*	RH30_EZH2_peak_122362	16	2.45884	3.49207	1.6541	Promoter (2-3kb)	5	143277931	143435512	157582	2	2908	ENST00000343796.6	-2146
ENSG00000113580	NR3C1	nuclear receptor subfamily 3 group C member 1	chr5	143457076	143457349	274	*	RH30_EZH2_peak_122363	38	3.49295	6.54498	3.81508	Distal Intergenic	5	143277931	143435512	157582	2	2908	ENST00000343796.6	-21564
ENSG00000113580	NR3C1	nuclear receptor subfamily 3 group C member 1	chr5	143464082	143464853	772	*	RH30_EZH2_peak_122364	18	2.55909	3.77171	1.84558	Distal Intergenic	5	143277931	143435512	157582	2	2908	ENST00000343796.6	-28570
ENSG00000251205	LOC105378208	uncharacterized LOC105378208	chr5	143486533	143487172	640	*	RH30_EZH2_peak_122365	20	2.66067	4.0769	2.05768	Distal Intergenic	5	143531331	143559507	28177	1	105378208	ENST00000661034.1	-44159
ENSG00000251205	LOC105378208	uncharacterized LOC105378208	chr5	143489352	143489633	282	*	RH30_EZH2_peak_122366	21	2.72285	4.24798	2.18668	Distal Intergenic	5	143531331	143559507	28177	1	105378208	ENST00000661034.1	-41698
ENSG00000251205	LOC105378208	uncharacterized LOC105378208	chr5	143500563	143501476	914	*	RH30_EZH2_peak_122367	21	2.69408	4.15842	2.1107	Intron (ENST00000340585.6/ENST00000340585.6, intron 1 of 1)	5	143531331	143559507	28177	1	105378208	ENST00000661034.1	-29855
ENSG00000251205	LOC105378208	uncharacterized LOC105378208	chr5	143514582	143515626	1045	*	RH30_EZH2_peak_122368	16	2.56459	3.53778	1.69137	Intron (ENST00000340585.6/ENST00000340585.6, intron 1 of 1)	5	143531331	143559507	28177	1	105378208	ENST00000661034.1	-15705
ENSG00000251205	LOC105378208	uncharacterized LOC105378208	chr5	143528035	143528329	295	*	RH30_EZH2_peak_122369	29	3.14495	5.31565	2.94241	Intron (ENST00000340585.6/ENST00000340585.6, intron 1 of 1)	5	143531331	143559507	28177	1	105378208	ENST00000661034.1	-3002
ENSG00000251205	LOC105378208	uncharacterized LOC105378208	chr5	143535658	143536512	855	*	RH30_EZH2_peak_122370	20	2.69182	4.1262	2.09432	Intron (ENST00000661034.1/105378208, intron 1 of 4)	5	143531331	143560142	28812	1	105378208	ENST00000667084.1	4327
NA	LOC105378209	uncharacterized LOC105378209	chr5	143570184	143571126	943	*	RH30_EZH2_peak_122371	22	2.78563	4.35551	2.24623	Intron (ENST00000661617.1/105378209, intron 2 of 4)	5	143559219	143562548	3330	1	105378209	ENST00000514942.2	10965
NA	LOC105378209	uncharacterized LOC105378209	chr5	143577743	143577980	238	*	RH30_EZH2_peak_122372	20	2.76537	4.11163	2.07407	Intron (ENST00000661617.1/105378209, intron 2 of 4)	5	143559219	143562548	3330	1	105378209	ENST00000514942.2	18524
NA	LOC105378209	uncharacterized LOC105378209	chr5	143581099	143581391	293	*	RH30_EZH2_peak_122373	24	2.88533	4.63599	2.4439	Intron (ENST00000661617.1/105378209, intron 2 of 4)	5	143559219	143562548	3330	1	105378209	ENST00000514942.2	21880
NA	LOC105378210	uncharacterized LOC105378210	chr5	143591920	143592889	970	*	RH30_EZH2_peak_122374	14	2.40633	3.13955	1.43678	Intron (ENST00000661617.1/105378209, intron 4 of 4)	5	143605628	143828772	223145	1	105378210	ENST00000503323.1	-12739
NA	LOC105378210	uncharacterized LOC105378210	chr5	143601440	143602010	571	*	RH30_EZH2_peak_122375	26	2.91645	4.92787	2.64959	Distal Intergenic	5	143605628	143828772	223145	1	105378210	ENST00000503323.1	-3618
ENSG00000158497	HMHB1	histocompatibility minor HB-1	chr5	143751052	143752217	1166	*	RH30_EZH2_peak_122376	25	2.98863	4.80194	2.56123	Exon (ENST00000502593.2/ENST00000502593.2, exon 1 of 1)	5	143812161	143820716	8556	1	57824	ENST00000289448.4	-59944
ENSG00000158497	HMHB1	histocompatibility minor HB-1	chr5	143812110	143813081	972	*	RH30_EZH2_peak_122377	22	2.62201	4.39884	2.28579	Promoter (<=1kb)	5	143812161	143820716	8556	1	57824	ENST00000289448.4	0
ENSG00000158497	HMHB1	histocompatibility minor HB-1	chr5	143848345	143848714	370	*	RH30_EZH2_peak_122378	18	2.69325	3.86081	1.89921	Distal Intergenic	5	143812161	143820716	8556	1	57824	ENST00000289448.4	36184
ENSG00000158497	HMHB1	histocompatibility minor HB-1	chr5	143874989	143876747	1759	*	RH30_EZH2_peak_122379	14	2.44905	3.18292	1.44964	Distal Intergenic	5	143812161	143820716	8556	1	57824	ENST00000289448.4	62828
ENSG00000158497	HMHB1	histocompatibility minor HB-1	chr5	143880500	143881501	1002	*	RH30_EZH2_peak_122380	14	2.35992	3.18227	1.45522	Distal Intergenic	5	143812161	143820716	8556	1	57824	ENST00000289448.4	68339
ENSG00000158497	HMHB1	histocompatibility minor HB-1	chr5	143888475	143889045	571	*	RH30_EZH2_peak_122381	15	2.45746	3.25859	1.50105	Distal Intergenic	5	143812161	143820716	8556	1	57824	ENST00000289448.4	76314
ENSG00000158497	HMHB1	histocompatibility minor HB-1	chr5	143892337	143893875	1539	*	RH30_EZH2_peak_122382	17	2.59601	3.62616	1.74025	Distal Intergenic	5	143812161	143820716	8556	1	57824	ENST00000289448.4	80176
ENSG00000158497	HMHB1	histocompatibility minor HB-1	chr5	143898933	143899277	345	*	RH30_EZH2_peak_122383	31	3.2267	5.59152	3.13077	Distal Intergenic	5	143812161	143820716	8556	1	57824	ENST00000289448.4	86772
ENSG00000158497	HMHB1	histocompatibility minor HB-1	chr5	143910296	143910749	454	*	RH30_EZH2_peak_122384	16	2.54016	3.43729	1.62204	Distal Intergenic	5	143812161	143820716	8556	1	57824	ENST00000289448.4	98135
ENSG00000158497	HMHB1	histocompatibility minor HB-1	chr5	143971321	143972550	1230	*	RH30_EZH2_peak_122385	16	2.56314	3.49914	1.65981	Distal Intergenic	5	143812161	143820716	8556	1	57824	ENST00000289448.4	159160
ENSG00000145817	YIPF5	Yip1 domain family member 5	chr5	144035921	144036724	804	*	RH30_EZH2_peak_122386	23	2.91969	4.5865	2.39352	Distal Intergenic	5	144159273	144170630	11358	2	81555	ENST00000448443.6	133906
ENSG00000145817	YIPF5	Yip1 domain family member 5	chr5	144045539	144045941	403	*	RH30_EZH2_peak_122387	21	2.78036	4.18154	2.12727	Distal Intergenic	5	144159273	144170630	11358	2	81555	ENST00000448443.6	124689
ENSG00000145817	YIPF5	Yip1 domain family member 5	chr5	144047930	144048792	863	*	RH30_EZH2_peak_122388	18	2.65604	3.84148	1.89268	Distal Intergenic	5	144159273	144170630	11358	2	81555	ENST00000448443.6	121838
ENSG00000145817	YIPF5	Yip1 domain family member 5	chr5	144089262	144090191	930	*	RH30_EZH2_peak_122389	17	2.6288	3.67005	1.77235	Distal Intergenic	5	144159273	144170630	11358	2	81555	ENST00000448443.6	80439
ENSG00000145817	YIPF5	Yip1 domain family member 5	chr5	144102307	144102660	354	*	RH30_EZH2_peak_122390	16	2.43551	3.46093	1.6338	Distal Intergenic	5	144159273	144170630	11358	2	81555	ENST00000448443.6	67970
ENSG00000145817	YIPF5	Yip1 domain family member 5	chr5	144118985	144119238	254	*	RH30_EZH2_peak_122391	16	2.57881	3.54981	1.69987	Distal Intergenic	5	144159273	144170630	11358	2	81555	ENST00000448443.6	51392
ENSG00000183775	KCTD16	potassium channel tetramerization domain containing 16	chr5	144179148	144180069	922	*	RH30_EZH2_peak_122392	15	2.50948	3.37712	1.57745	Intron (ENST00000512467.6/57528, intron 2 of 3)	5	144170873	144485686	314814	1	57528	ENST00000512467.6	8275
ENSG00000183775	KCTD16	potassium channel tetramerization domain containing 16	chr5	144204409	144205572	1164	*	RH30_EZH2_peak_122393	20	2.74894	4.04503	2.02327	Promoter (<=1kb)	5	144205277	144485686	280410	1	57528	ENST00000507359.3	0
ENSG00000183775	KCTD16	potassium channel tetramerization domain containing 16	chr5	144288697	144289528	832	*	RH30_EZH2_peak_122394	13	2.37796	2.99649	1.32577	Intron (ENST00000512467.6/57528, intron 3 of 3)	5	144205277	144485686	280410	1	57528	ENST00000507359.3	83420
ENSG00000183775	KCTD16	potassium channel tetramerization domain containing 16	chr5	144335746	144336337	592	*	RH30_EZH2_peak_122395	13	2.37627	3.01316	1.36767	Intron (ENST00000512467.6/57528, intron 3 of 3)	5	144205277	144485686	280410	1	57528	ENST00000507359.3	130469
ENSG00000183775	KCTD16	potassium channel tetramerization domain containing 16	chr5	144389009	144389451	443	*	RH30_EZH2_peak_122396	17	2.59582	3.59567	1.72181	Intron (ENST00000512467.6/57528, intron 3 of 3)	5	144205277	144485686	280410	1	57528	ENST00000507359.3	183732
ENSG00000183775	KCTD16	potassium channel tetramerization domain containing 16	chr5	144403787	144404031	245	*	RH30_EZH2_peak_122397	15	2.42744	3.23907	1.50007	Intron (ENST00000512467.6/57528, intron 3 of 3)	5	144205277	144485686	280410	1	57528	ENST00000507359.3	198510
ENSG00000183775	KCTD16	potassium channel tetramerization domain containing 16	chr5	144437056	144437319	264	*	RH30_EZH2_peak_122398	20	2.79073	4.13418	2.08032	Intron (ENST00000512467.6/57528, intron 3 of 3)	5	144205277	144485686	280410	1	57528	ENST00000507359.3	231779
ENSG00000183775	KCTD16	potassium channel tetramerization domain containing 16	chr5	144468017	144468566	550	*	RH30_EZH2_peak_122399	21	2.73643	4.20249	2.14092	Exon (ENST00000649345.1/ENST00000649345.1, exon 1 of 5)	5	144205277	144485686	280410	1	57528	ENST00000507359.3	262740
ENSG00000183775	KCTD16	potassium channel tetramerization domain containing 16	chr5	144520442	144521271	830	*	RH30_EZH2_peak_122400	15	2.49991	3.31897	1.54433	Distal Intergenic	5	144205277	144485686	280410	1	57528	ENST00000507359.3	315165
ENSG00000183775	KCTD16	potassium channel tetramerization domain containing 16	chr5	144580057	144580596	540	*	RH30_EZH2_peak_122401	18	2.59152	3.73766	1.82167	Distal Intergenic	5	144205277	144485686	280410	1	57528	ENST00000507359.3	374780
ENSG00000183775	KCTD16	potassium channel tetramerization domain containing 16	chr5	144585894	144586264	371	*	RH30_EZH2_peak_122402	25	3.00073	4.86286	2.5893	Distal Intergenic	5	144205277	144485686	280410	1	57528	ENST00000507359.3	380617
ENSG00000183775	KCTD16	potassium channel tetramerization domain containing 16	chr5	144594254	144594757	504	*	RH30_EZH2_peak_122403	14	2.42467	3.11892	1.40701	Distal Intergenic	5	144205277	144485686	280410	1	57528	ENST00000507359.3	388977
ENSG00000183775	KCTD16	potassium channel tetramerization domain containing 16	chr5	144614581	144615321	741	*	RH30_EZH2_peak_122404	26	2.95408	4.89647	2.63875	Distal Intergenic	5	144205277	144485686	280410	1	57528	ENST00000507359.3	409304
ENSG00000183775	KCTD16	potassium channel tetramerization domain containing 16	chr5	144616330	144616549	220	*	RH30_EZH2_peak_122405	25	2.99492	4.74439	2.50062	Distal Intergenic	5	144205277	144485686	280410	1	57528	ENST00000507359.3	411053
ENSG00000183775	KCTD16	potassium channel tetramerization domain containing 16	chr5	144652023	144652657	635	*	RH30_EZH2_peak_122406	16	2.52612	3.40406	1.60117	Distal Intergenic	5	144205277	144485686	280410	1	57528	ENST00000507359.3	446746
ENSG00000183775	KCTD16	potassium channel tetramerization domain containing 16	chr5	144888795	144889826	1032	*	RH30_EZH2_peak_122407	15	2.52525	3.39982	1.59281	Intron (ENST00000659832.1/ENST00000659832.1, intron 2 of 3)	5	144205277	144485686	280410	1	57528	ENST00000507359.3	683518
ENSG00000186314	PRELID2	PRELI domain containing 2	chr5	145144523	145145441	919	*	RH30_EZH2_peak_122408	13	2.39105	3.03079	1.34853	Intron (ENST00000659832.1/ENST00000659832.1, intron 1 of 3)	5	145704092	145754379	50288	2	153768	ENST00000515161.1	608938
ENSG00000186314	PRELID2	PRELI domain containing 2	chr5	145339701	145340053	353	*	RH30_EZH2_peak_122409	15	2.36115	3.35453	1.56402	Intron (ENST00000504620.1/ENST00000504620.1, intron 1 of 1)	5	145704092	145754379	50288	2	153768	ENST00000515161.1	414326
ENSG00000186314	PRELID2	PRELI domain containing 2	chr5	145375357	145375689	333	*	RH30_EZH2_peak_122410	17	2.59395	3.60833	1.73616	Intron (ENST00000504620.1/ENST00000504620.1, intron 1 of 1)	5	145704092	145754379	50288	2	153768	ENST00000515161.1	378690
ENSG00000186314	PRELID2	PRELI domain containing 2	chr5	145479177	145479430	254	*	RH30_EZH2_peak_122411	13	2.38114	3.05275	1.37547	Intron (ENST00000510259.5/153768, intron 1 of 2)	5	145704092	145754379	50288	2	153768	ENST00000515161.1	274949
ENSG00000186314	PRELID2	PRELI domain containing 2	chr5	145484961	145485664	704	*	RH30_EZH2_peak_122412	13	2.3636	2.9972	1.32587	Intron (ENST00000510259.5/153768, intron 1 of 2)	5	145704092	145754379	50288	2	153768	ENST00000515161.1	268715
ENSG00000186314	PRELID2	PRELI domain containing 2	chr5	145496592	145497013	422	*	RH30_EZH2_peak_122413	17	2.58407	3.57148	1.72553	Intron (ENST00000510259.5/153768, intron 1 of 2)	5	145704092	145754379	50288	2	153768	ENST00000515161.1	257366
ENSG00000186314	PRELID2	PRELI domain containing 2	chr5	145524074	145524371	298	*	RH30_EZH2_peak_122414	19	2.65152	3.9527	1.96972	Intron (ENST00000510259.5/153768, intron 1 of 2)	5	145704092	145754379	50288	2	153768	ENST00000515161.1	230008
ENSG00000186314	PRELID2	PRELI domain containing 2	chr5	145530512	145531687	1176	*	RH30_EZH2_peak_122415	14	2.36445	3.12349	1.41215	Intron (ENST00000510259.5/153768, intron 1 of 2)	5	145704092	145754379	50288	2	153768	ENST00000515161.1	222692
ENSG00000186314	PRELID2	PRELI domain containing 2	chr5	145632952	145633176	225	*	RH30_EZH2_peak_122416	19	2.5887	3.86795	1.91592	Intron (ENST00000510259.5/153768, intron 1 of 2)	5	145704092	145754379	50288	2	153768	ENST00000515161.1	121203
ENSG00000186314	PRELID2	PRELI domain containing 2	chr5	145651065	145651865	801	*	RH30_EZH2_peak_122417	19	2.70768	3.90772	1.93192	Intron (ENST00000510259.5/153768, intron 1 of 2)	5	145704092	145754379	50288	2	153768	ENST00000515161.1	102514
ENSG00000186314	PRELID2	PRELI domain containing 2	chr5	145691357	145692020	664	*	RH30_EZH2_peak_122418	13	2.3671	3.0781	1.37911	Intron (ENST00000510259.5/153768, intron 1 of 2)	5	145704092	145754379	50288	2	153768	ENST00000515161.1	62359
ENSG00000186314	PRELID2	PRELI domain containing 2	chr5	145700647	145700900	254	*	RH30_EZH2_peak_122419	15	2.43953	3.3005	1.52854	Intron (ENST00000510259.5/153768, intron 1 of 2)	5	145704092	145754379	50288	2	153768	ENST00000515161.1	53479
ENSG00000186314	PRELID2	PRELI domain containing 2	chr5	145777744	145778288	545	*	RH30_EZH2_peak_122420	18	2.64955	3.75116	1.835	Intron (ENST00000510594.1/153768, intron 1 of 2)	5	145471799	145765000	293202	2	153768	ENST00000510259.5	-12744
ENSG00000186314	PRELID2	PRELI domain containing 2	chr5	145811964	145812709	746	*	RH30_EZH2_peak_122421	16	2.51848	3.42124	1.61711	Intron (ENST00000683046.1/153768, intron 4 of 6)	5	145703904	145796531	92628	2	153768	ENST00000510594.1	-15433
ENSG00000186314	PRELID2	PRELI domain containing 2	chr5	145834708	145836259	1552	*	RH30_EZH2_peak_122422	15	2.5135	3.40057	1.59183	Promoter (<=1kb)	5	145756344	145835342	78999	2	153768	ENST00000683046.1	0
ENSG00000204928	GRXCR2	glutaredoxin and cysteine rich domain containing 2	chr5	145856079	145856673	595	*	RH30_EZH2_peak_122423	27	2.93874	5.04929	2.75353	Distal Intergenic	5	145858521	145873014	14494	2	643226	ENST00000377976.3	16341
ENSG00000204928	GRXCR2	glutaredoxin and cysteine rich domain containing 2	chr5	145866525	145868002	1478	*	RH30_EZH2_peak_122424	16	2.51659	3.45457	1.64133	5' UTR	5	145858521	145873014	14494	2	643226	ENST00000377976.3	5012
ENSG00000204928	GRXCR2	glutaredoxin and cysteine rich domain containing 2	chr5	145872555	145873742	1188	*	RH30_EZH2_peak_122425	14	2.41167	3.10607	1.40834	Promoter (<=1kb)	5	145858521	145873014	14494	2	643226	ENST00000377976.3	0
ENSG00000156463	SH3RF2	SH3 domain containing ring finger 2	chr5	145911332	145912091	760	*	RH30_EZH2_peak_122426	17	2.58271	3.65685	1.76589	Intron (ENST00000639411.1/643226, intron 2 of 3)	5	145936578	146063292	126715	1	153769	ENST00000359120.9	-24487
ENSG00000156463	SH3RF2	SH3 domain containing ring finger 2	chr5	145952826	145953408	583	*	RH30_EZH2_peak_122427	14	2.28149	3.14159	1.42281	Intron (ENST00000359120.9/153769, intron 2 of 9)	5	145937877	146081791	143915	1	153769	ENST00000511217.1	14949
ENSG00000156463	SH3RF2	SH3 domain containing ring finger 2	chr5	145966045	145966962	918	*	RH30_EZH2_peak_122428	14	2.40754	3.22134	1.47997	Intron (ENST00000359120.9/153769, intron 2 of 9)	5	145937877	146081791	143915	1	153769	ENST00000511217.1	28168
ENSG00000156463	SH3RF2	SH3 domain containing ring finger 2	chr5	145981268	145982182	915	*	RH30_EZH2_peak_122429	15	2.44829	3.29966	1.5271	Intron (ENST00000359120.9/153769, intron 2 of 9)	5	145937877	146081791	143915	1	153769	ENST00000511217.1	43391
ENSG00000156463	SH3RF2	SH3 domain containing ring finger 2	chr5	145986166	145986928	763	*	RH30_EZH2_peak_122430	18	2.51539	3.72535	1.82557	Intron (ENST00000359120.9/153769, intron 2 of 9)	5	145937877	146081791	143915	1	153769	ENST00000511217.1	48289
ENSG00000156463	SH3RF2	SH3 domain containing ring finger 2	chr5	146013309	146014114	806	*	RH30_EZH2_peak_122431	17	2.60379	3.70384	1.78792	Exon (ENST00000359120.9/153769, exon 5 of 10)	5	146043030	146049233	6204	1	153769	ENST00000509286.1	-28916
ENSG00000156463	SH3RF2	SH3 domain containing ring finger 2	chr5	146017330	146017787	458	*	RH30_EZH2_peak_122432	16	2.48692	3.48721	1.64578	Intron (ENST00000359120.9/153769, intron 5 of 9)	5	146043030	146049233	6204	1	153769	ENST00000509286.1	-25243
ENSG00000156463	SH3RF2	SH3 domain containing ring finger 2	chr5	146028597	146031268	2672	*	RH30_EZH2_peak_122433	21	2.71531	4.18193	2.14169	Intron (ENST00000359120.9/153769, intron 5 of 9)	5	146043030	146049233	6204	1	153769	ENST00000509286.1	-11762
ENSG00000156463	SH3RF2	SH3 domain containing ring finger 2	chr5	146032285	146032770	486	*	RH30_EZH2_peak_122434	20	2.73068	4.05823	2.0448	Intron (ENST00000359120.9/153769, intron 5 of 9)	5	146043030	146049233	6204	1	153769	ENST00000509286.1	-10260
ENSG00000156463	SH3RF2	SH3 domain containing ring finger 2	chr5	146035522	146035769	248	*	RH30_EZH2_peak_122435	24	2.81623	4.58417	2.40351	Intron (ENST00000359120.9/153769, intron 5 of 9)	5	146043030	146049233	6204	1	153769	ENST00000509286.1	-7261
ENSG00000156463	SH3RF2	SH3 domain containing ring finger 2	chr5	146037200	146037565	366	*	RH30_EZH2_peak_122436	21	2.63929	4.24322	2.16669	Intron (ENST00000359120.9/153769, intron 5 of 9)	5	146043030	146049233	6204	1	153769	ENST00000509286.1	-5465
ENSG00000156463	SH3RF2	SH3 domain containing ring finger 2	chr5	146042622	146042908	287	*	RH30_EZH2_peak_122437	13	2.26121	3.03075	1.36049	Promoter (<=1kb)	5	146043030	146049233	6204	1	153769	ENST00000509286.1	-122
ENSG00000156463	SH3RF2	SH3 domain containing ring finger 2	chr5	146044652	146044993	342	*	RH30_EZH2_peak_122438	15	2.42777	3.29308	1.52113	Promoter (1-2kb)	5	146043030	146049233	6204	1	153769	ENST00000509286.1	1622
ENSG00000156463	SH3RF2	SH3 domain containing ring finger 2	chr5	146049019	146051292	2274	*	RH30_EZH2_peak_122439	20	2.55493	3.99775	2.00182	Promoter (<=1kb)	5	146050064	146062781	12718	1	153769	ENST00000503848.5	0
ENSG00000156463	SH3RF2	SH3 domain containing ring finger 2	chr5	146052956	146055829	2874	*	RH30_EZH2_peak_122440	16	2.44538	3.48088	1.6557	Promoter (<=1kb)	5	146055822	146060151	4330	1	153769	ENST00000504522.1	0
ENSG00000156463	SH3RF2	SH3 domain containing ring finger 2	chr5	146058296	146058602	307	*	RH30_EZH2_peak_122441	18	2.46122	3.74502	1.82007	Promoter (2-3kb)	5	146055822	146060151	4330	1	153769	ENST00000504522.1	2474
ENSG00000156463	SH3RF2	SH3 domain containing ring finger 2	chr5	146059628	146060096	469	*	RH30_EZH2_peak_122442	21	2.69241	4.19816	2.14331	Exon (ENST00000359120.9/153769, exon 9 of 10)	5	146055822	146060151	4330	1	153769	ENST00000504522.1	3806
ENSG00000156463	SH3RF2	SH3 domain containing ring finger 2	chr5	146062652	146064281	1630	*	RH30_EZH2_peak_122443	25	2.83938	4.75235	2.52981	3' UTR	5	146055822	146060151	4330	1	153769	ENST00000504522.1	6830
ENSG00000156463	SH3RF2	SH3 domain containing ring finger 2	chr5	146067210	146068517	1308	*	RH30_EZH2_peak_122444	24	2.837	4.58378	2.40452	Intron (ENST00000511217.1/153769, intron 9 of 9)	5	146055822	146060151	4330	1	153769	ENST00000504522.1	11388
ENSG00000156463	SH3RF2	SH3 domain containing ring finger 2	chr5	146073465	146074886	1422	*	RH30_EZH2_peak_122445	19	2.66406	3.87827	1.9293	Intron (ENST00000511217.1/153769, intron 9 of 9)	5	146055822	146060151	4330	1	153769	ENST00000504522.1	17643
ENSG00000156463	SH3RF2	SH3 domain containing ring finger 2	chr5	146076116	146077105	990	*	RH30_EZH2_peak_122446	17	2.57236	3.68245	1.77392	Intron (ENST00000511217.1/153769, intron 9 of 9)	5	146055822	146060151	4330	1	153769	ENST00000504522.1	20294
ENSG00000156463	SH3RF2	SH3 domain containing ring finger 2	chr5	146078403	146079010	608	*	RH30_EZH2_peak_122447	22	2.69239	4.3922	2.27221	3' UTR	5	146055822	146060151	4330	1	153769	ENST00000504522.1	22581
ENSG00000173261	PLAC8L1	PLAC8 like 1	chr5	146083880	146085539	1660	*	RH30_EZH2_peak_122448	22	2.79317	4.40909	2.28011	3' UTR	5	146084386	146104369	19984	2	153770	ENST00000512998.1	18830
ENSG00000091010	POU4F3	POU class 4 homeobox 3	chr5	146307546	146309075	1530	*	RH30_EZH2_peak_122449	16	2.53641	3.52298	1.67411	Intron (ENST00000506502.2/54439, intron 18 of 19)	5	146338839	146341728	2890	1	5459	ENST00000646991.2	-29764
ENSG00000091010	POU4F3	POU class 4 homeobox 3	chr5	146316087	146316732	646	*	RH30_EZH2_peak_122450	22	2.84216	4.37999	2.27378	Intron (ENST00000506502.2/54439, intron 19 of 19)	5	146338839	146341728	2890	1	5459	ENST00000646991.2	-22107
ENSG00000091010	POU4F3	POU class 4 homeobox 3	chr5	146326947	146327647	701	*	RH30_EZH2_peak_122451	17	2.42116	3.57084	1.72937	Intron (ENST00000506502.2/54439, intron 19 of 19)	5	146338839	146341728	2890	1	5459	ENST00000646991.2	-11192
ENSG00000091010	POU4F3	POU class 4 homeobox 3	chr5	146332494	146334396	1903	*	RH30_EZH2_peak_122452	23	2.80188	4.54722	2.38067	Intron (ENST00000506502.2/54439, intron 19 of 19)	5	146338839	146341728	2890	1	5459	ENST00000646991.2	-4443
ENSG00000091010	POU4F3	POU class 4 homeobox 3	chr5	146336936	146337483	548	*	RH30_EZH2_peak_122453	17	2.41576	3.58102	1.72558	Promoter (1-2kb)	5	146338839	146341728	2890	1	5459	ENST00000646991.2	-1356
ENSG00000091010	POU4F3	POU class 4 homeobox 3	chr5	146338624	146339406	783	*	RH30_EZH2_peak_122454	14	2.34052	3.21311	1.47395	Promoter (<=1kb)	5	146338839	146341728	2890	1	5459	ENST00000646991.2	0
ENSG00000091010	POU4F3	POU class 4 homeobox 3	chr5	146341768	146344935	3168	*	RH30_EZH2_peak_122455	17	2.53367	3.69962	1.79923	Promoter (2-3kb)	5	146338839	146341728	2890	1	5459	ENST00000646991.2	2929
ENSG00000091010	POU4F3	POU class 4 homeobox 3	chr5	146346144	146346771	628	*	RH30_EZH2_peak_122456	16	2.50127	3.4822	1.64651	Intron (ENST00000515598.1/105378213, intron 2 of 2)	5	146338839	146341728	2890	1	5459	ENST00000646991.2	7305
ENSG00000091010	POU4F3	POU class 4 homeobox 3	chr5	146352325	146352911	587	*	RH30_EZH2_peak_122457	17	2.25286	3.59492	1.72149	Intron (ENST00000515598.1/105378213, intron 2 of 2)	5	146338839	146341728	2890	1	5459	ENST00000646991.2	13486
NA	LOC105378213	uncharacterized LOC105378213	chr5	146362811	146363928	1118	*	RH30_EZH2_peak_122458	19	2.60566	3.97352	1.98741	Intron (ENST00000515598.1/105378213, intron 2 of 2)	5	146360695	146375425	14731	2	105378213	ENST00000511390.1	11497
NA	LOC105378213	uncharacterized LOC105378213	chr5	146364884	146365952	1069	*	RH30_EZH2_peak_122459	25	2.89186	4.82741	2.5776	Intron (ENST00000515598.1/105378213, intron 2 of 2)	5	146360695	146375425	14731	2	105378213	ENST00000511390.1	9473
NA	LOC105378213	uncharacterized LOC105378213	chr5	146369088	146371421	2334	*	RH30_EZH2_peak_122460	17	2.59905	3.68877	1.79457	Intron (ENST00000515598.1/105378213, intron 2 of 2)	5	146360695	146375425	14731	2	105378213	ENST00000511390.1	4004
NA	LOC105378213	uncharacterized LOC105378213	chr5	146375374	146378051	2678	*	RH30_EZH2_peak_122461	16	2.30634	3.46708	1.6352	Promoter (<=1kb)	5	146307098	146376963	69866	2	105378213	ENST00000515598.1	0
NA	LOC105378213	uncharacterized LOC105378213	chr5	146379054	146379543	490	*	RH30_EZH2_peak_122462	28	3.08266	5.22022	2.85952	Promoter (2-3kb)	5	146307098	146376963	69866	2	105378213	ENST00000515598.1	-2091
NA	LOC105378213	uncharacterized LOC105378213	chr5	146388452	146389271	820	*	RH30_EZH2_peak_122463	16	2.48091	3.45441	1.63032	Distal Intergenic	5	146307098	146376963	69866	2	105378213	ENST00000515598.1	-11489
NA	LOC105378213	uncharacterized LOC105378213	chr5	146392008	146392597	590	*	RH30_EZH2_peak_122464	20	2.62404	4.00214	2.00512	Distal Intergenic	5	146307098	146376963	69866	2	105378213	ENST00000515598.1	-15045
NA	LOC105378213	uncharacterized LOC105378213	chr5	146398681	146399301	621	*	RH30_EZH2_peak_122465	18	2.54033	3.84489	1.89855	Distal Intergenic	5	146307098	146376963	69866	2	105378213	ENST00000515598.1	-21718
NA	LOC105378213	uncharacterized LOC105378213	chr5	146403123	146404425	1303	*	RH30_EZH2_peak_122466	19	2.57857	3.92715	1.95609	Intron (ENST00000507391.1/ENST00000507391.1, intron 1 of 1)	5	146307098	146376963	69866	2	105378213	ENST00000515598.1	-26160
NA	LOC105378213	uncharacterized LOC105378213	chr5	146405593	146405963	371	*	RH30_EZH2_peak_122467	19	2.64242	3.97567	1.97229	Intron (ENST00000507391.1/ENST00000507391.1, intron 1 of 1)	5	146307098	146376963	69866	2	105378213	ENST00000515598.1	-28630
ENSG00000113649	TCERG1	transcription elongation regulator 1	chr5	146422256	146423281	1026	*	RH30_EZH2_peak_122468	18	2.47506	3.79183	1.85783	Distal Intergenic	5	146447311	146480216	32906	1	10915	ENST00000507175.5	-24030
ENSG00000113649	TCERG1	transcription elongation regulator 1	chr5	146425089	146426297	1209	*	RH30_EZH2_peak_122469	18	2.57018	3.75679	1.84184	Distal Intergenic	5	146447311	146480216	32906	1	10915	ENST00000507175.5	-21014
ENSG00000113649	TCERG1	transcription elongation regulator 1	chr5	146427727	146429849	2123	*	RH30_EZH2_peak_122470	24	2.81971	4.67945	2.47621	Distal Intergenic	5	146447311	146480216	32906	1	10915	ENST00000507175.5	-17462
ENSG00000113649	TCERG1	transcription elongation regulator 1	chr5	146436766	146436989	224	*	RH30_EZH2_peak_122471	20	2.71362	4.07015	2.03816	Distal Intergenic	5	146447311	146480216	32906	1	10915	ENST00000507175.5	-10322
ENSG00000113649	TCERG1	transcription elongation regulator 1	chr5	146441162	146441477	316	*	RH30_EZH2_peak_122472	25	2.91361	4.73337	2.50579	Distal Intergenic	5	146447311	146480216	32906	1	10915	ENST00000507175.5	-5834
ENSG00000113649	TCERG1	transcription elongation regulator 1	chr5	146444995	146445340	346	*	RH30_EZH2_peak_122473	13	2.36846	2.97836	1.3248	Promoter (1-2kb)	5	146447311	146480216	32906	1	10915	ENST00000507175.5	-1971
ENSG00000113649	TCERG1	transcription elongation regulator 1	chr5	146447351	146448206	856	*	RH30_EZH2_peak_122474	15	2.18155	3.32148	1.54717	Promoter (<=1kb)	5	146447346	146510765	63420	1	10915	ENST00000549332.1	5
ENSG00000173250	GPR151	G protein-coupled receptor 151	chr5	146521891	146522840	950	*	RH30_EZH2_peak_122475	18	2.64711	3.78647	1.85025	Distal Intergenic	5	146513144	146516190	3047	2	134391	ENST00000311104.3	-5701
ENSG00000173250	GPR151	G protein-coupled receptor 151	chr5	146526844	146527581	738	*	RH30_EZH2_peak_122476	13	2.30535	3.06384	1.36902	Distal Intergenic	5	146513144	146516190	3047	2	134391	ENST00000311104.3	-10654
ENSG00000173250	GPR151	G protein-coupled receptor 151	chr5	146529773	146530167	395	*	RH30_EZH2_peak_122477	20	2.46766	3.99944	2.00238	Distal Intergenic	5	146513144	146516190	3047	2	134391	ENST00000311104.3	-13583
ENSG00000173250	GPR151	G protein-coupled receptor 151	chr5	146537129	146537557	429	*	RH30_EZH2_peak_122478	24	2.96456	4.69128	2.47968	Distal Intergenic	5	146513144	146516190	3047	2	134391	ENST00000311104.3	-20939
NA	CTB-99A3.1	uncharacterized CTB-99A3.1	chr5	146540518	146542874	2357	*	RH30_EZH2_peak_122479	21	2.79488	4.23627	2.15136	Distal Intergenic	5	146563226	146617004	53779	1	105378215	ENST00000512730.1	-20352
NA	CTB-99A3.1	uncharacterized CTB-99A3.1	chr5	146543997	146544534	538	*	RH30_EZH2_peak_122480	16	2.55011	3.45797	1.63013	Distal Intergenic	5	146563226	146617004	53779	1	105378215	ENST00000512730.1	-18692
NA	CTB-99A3.1	uncharacterized CTB-99A3.1	chr5	146548349	146548904	556	*	RH30_EZH2_peak_122481	26	3.02277	4.94273	2.64898	Distal Intergenic	5	146563226	146617004	53779	1	105378215	ENST00000512730.1	-14322
NA	CTB-99A3.1	uncharacterized CTB-99A3.1	chr5	146556825	146558308	1484	*	RH30_EZH2_peak_122482	17	2.60683	3.67892	1.77974	Distal Intergenic	5	146563226	146617004	53779	1	105378215	ENST00000512730.1	-4918
NA	CTB-99A3.1	uncharacterized CTB-99A3.1	chr5	146561229	146561673	445	*	RH30_EZH2_peak_122483	14	2.46372	3.22709	1.47985	Promoter (1-2kb)	5	146563226	146617004	53779	1	105378215	ENST00000512730.1	-1553
NA	CTB-99A3.1	uncharacterized CTB-99A3.1	chr5	146575397	146575929	533	*	RH30_EZH2_peak_122484	26	3.00053	4.92106	2.66369	Intron (ENST00000512730.1/105378215, intron 1 of 3)	5	146563226	146617004	53779	1	105378215	ENST00000512730.1	12171
ENSG00000156475	PPP2R2B	protein phosphatase 2 regulatory subunit Bbeta	chr5	146590028	146592243	2216	*	RH30_EZH2_peak_122485	19	2.69614	3.9291	1.97467	3' UTR	5	146590038	146600376	10339	2	5521	ENST00000512984.1	8133
ENSG00000156475	PPP2R2B	protein phosphatase 2 regulatory subunit Bbeta	chr5	146594007	146594869	863	*	RH30_EZH2_peak_122486	14	2.33867	3.1731	1.44053	Intron (ENST00000512730.1/105378215, intron 1 of 3)	5	146590038	146600376	10339	2	5521	ENST00000512984.1	5507
ENSG00000156475	PPP2R2B	protein phosphatase 2 regulatory subunit Bbeta	chr5	146609560	146611116	1557	*	RH30_EZH2_peak_122487	15	2.51041	3.39485	1.59045	Intron (ENST00000512730.1/105378215, intron 3 of 3)	5	146590038	146600376	10339	2	5521	ENST00000512984.1	-9184
ENSG00000156475	PPP2R2B	protein phosphatase 2 regulatory subunit Bbeta	chr5	146618286	146621091	2806	*	RH30_EZH2_peak_122488	17	2.52602	3.64158	1.75785	Intron (ENST00000394411.9/5521, intron 7 of 9)	5	146590038	146600376	10339	2	5521	ENST00000512984.1	-17910
ENSG00000156475	PPP2R2B	protein phosphatase 2 regulatory subunit Bbeta	chr5	146628278	146629562	1285	*	RH30_EZH2_peak_122489	24	2.88843	4.63269	2.4414	Intron (ENST00000394411.9/5521, intron 7 of 9)	5	146590038	146600376	10339	2	5521	ENST00000512984.1	-27902
ENSG00000156475	PPP2R2B	protein phosphatase 2 regulatory subunit Bbeta	chr5	146631218	146631764	547	*	RH30_EZH2_peak_122490	20	2.61713	4.00217	2.00441	Intron (ENST00000394411.9/5521, intron 7 of 9)	5	146590038	146600376	10339	2	5521	ENST00000512984.1	-30842
ENSG00000156475	PPP2R2B	protein phosphatase 2 regulatory subunit Bbeta	chr5	146632755	146634308	1554	*	RH30_EZH2_peak_122491	18	2.52897	3.69433	1.8009	Intron (ENST00000394411.9/5521, intron 7 of 9)	5	146590038	146600376	10339	2	5521	ENST00000512984.1	-32379
ENSG00000156475	PPP2R2B	protein phosphatase 2 regulatory subunit Bbeta	chr5	146635643	146636587	945	*	RH30_EZH2_peak_122492	18	2.62256	3.81255	1.87621	Intron (ENST00000394411.9/5521, intron 7 of 9)	5	146590038	146600376	10339	2	5521	ENST00000512984.1	-35267
ENSG00000156475	PPP2R2B	protein phosphatase 2 regulatory subunit Bbeta	chr5	146637711	146638483	773	*	RH30_EZH2_peak_122493	19	2.66314	3.8775	1.92663	3' UTR	5	146590038	146600376	10339	2	5521	ENST00000512984.1	-37335
ENSG00000156475	PPP2R2B	protein phosphatase 2 regulatory subunit Bbeta	chr5	146640438	146641197	760	*	RH30_EZH2_peak_122494	18	2.55485	3.71478	1.80094	Intron (ENST00000394411.9/5521, intron 6 of 9)	5	146590038	146600376	10339	2	5521	ENST00000512984.1	-40062
ENSG00000156475	PPP2R2B	protein phosphatase 2 regulatory subunit Bbeta	chr5	146653470	146653909	440	*	RH30_EZH2_peak_122495	31	3.20375	5.59597	3.12049	Intron (ENST00000394411.9/5521, intron 5 of 9)	5	146590038	146600376	10339	2	5521	ENST00000512984.1	-53094
ENSG00000156475	PPP2R2B	protein phosphatase 2 regulatory subunit Bbeta	chr5	146656682	146656914	233	*	RH30_EZH2_peak_122496	21	2.64228	4.1813	2.12596	Exon (ENST00000467868.3/ENST00000467868.3, exon 1 of 1)	5	146590038	146600376	10339	2	5521	ENST00000512984.1	-56306
ENSG00000156475	PPP2R2B	protein phosphatase 2 regulatory subunit Bbeta	chr5	146675639	146676497	859	*	RH30_EZH2_peak_122497	20	2.71089	4.00864	2.00483	Intron (ENST00000394411.9/5521, intron 5 of 9)	5	146590038	146600376	10339	2	5521	ENST00000512984.1	-75263
ENSG00000156475	PPP2R2B	protein phosphatase 2 regulatory subunit Bbeta	chr5	146693912	146694230	319	*	RH30_EZH2_peak_122498	16	2.48755	3.52913	1.67608	Intron (ENST00000394411.9/5521, intron 4 of 9)	5	146590038	146600376	10339	2	5521	ENST00000512984.1	-93536
ENSG00000156475	PPP2R2B	protein phosphatase 2 regulatory subunit Bbeta	chr5	146705482	146707674	2193	*	RH30_EZH2_peak_122499	18	2.65555	3.77208	1.8577	Exon (ENST00000515599.1/ENST00000515599.1, exon 1 of 1)	5	146590038	146600376	10339	2	5521	ENST00000512984.1	-105106
ENSG00000156475	PPP2R2B	protein phosphatase 2 regulatory subunit Bbeta	chr5	146729813	146730641	829	*	RH30_EZH2_peak_122500	19	2.66319	3.89162	1.93982	Intron (ENST00000394411.9/5521, intron 2 of 9)	5	146590038	146600376	10339	2	5521	ENST00000512984.1	-129437
ENSG00000156475	PPP2R2B	protein phosphatase 2 regulatory subunit Bbeta	chr5	146789921	146791492	1572	*	RH30_EZH2_peak_122501	17	2.50372	3.61247	1.74525	Intron (ENST00000394411.9/5521, intron 2 of 9)	5	146589947	146878581	288635	2	5521	ENST00000512639.5	87089
ENSG00000156475	PPP2R2B	protein phosphatase 2 regulatory subunit Bbeta	chr5	146806851	146807109	259	*	RH30_EZH2_peak_122502	20	2.64191	4.04811	2.03043	Intron (ENST00000394411.9/5521, intron 2 of 9)	5	146589947	146878581	288635	2	5521	ENST00000512639.5	71472
ENSG00000156475	PPP2R2B	protein phosphatase 2 regulatory subunit Bbeta	chr5	146813937	146814529	593	*	RH30_EZH2_peak_122503	13	2.37285	2.99674	1.32581	Intron (ENST00000394411.9/5521, intron 2 of 9)	5	146589947	146878581	288635	2	5521	ENST00000512639.5	64052
ENSG00000156475	PPP2R2B	protein phosphatase 2 regulatory subunit Bbeta	chr5	146818972	146819308	337	*	RH30_EZH2_peak_122504	15	2.47972	3.26321	1.50276	Intron (ENST00000394411.9/5521, intron 2 of 9)	5	146589947	146878581	288635	2	5521	ENST00000512639.5	59273
ENSG00000156475	PPP2R2B	protein phosphatase 2 regulatory subunit Bbeta	chr5	146868169	146868436	268	*	RH30_EZH2_peak_122505	40	3.62831	6.88379	4.08687	Intron (ENST00000394411.9/5521, intron 2 of 9)	5	146589947	146878581	288635	2	5521	ENST00000512639.5	10145
ENSG00000156475	PPP2R2B	protein phosphatase 2 regulatory subunit Bbeta	chr5	146871247	146871710	464	*	RH30_EZH2_peak_122506	15	2.52915	3.39908	1.59177	Intron (ENST00000394411.9/5521, intron 2 of 9)	5	146589947	146878581	288635	2	5521	ENST00000512639.5	6871
ENSG00000156475	PPP2R2B	protein phosphatase 2 regulatory subunit Bbeta	chr5	146876674	146879123	2450	*	RH30_EZH2_peak_122507	26	2.97555	4.89579	2.64277	Promoter (<=1kb)	5	146580742	146878757	298016	2	5521	ENST00000394411.9	0
ENSG00000156475	PPP2R2B	protein phosphatase 2 regulatory subunit Bbeta	chr5	146952469	146952763	295	*	RH30_EZH2_peak_122508	18	2.65516	3.81878	1.86956	Intron (ENST00000394414.5/5521, intron 1 of 9)	5	146589504	146922576	333073	2	5521	ENST00000508545.6	-29893
ENSG00000156475	PPP2R2B	protein phosphatase 2 regulatory subunit Bbeta	chr5	146967576	146968140	565	*	RH30_EZH2_peak_122509	14	2.31008	3.18757	1.45325	Intron (ENST00000394414.5/5521, intron 1 of 9)	5	146589504	146922576	333073	2	5521	ENST00000508545.6	-45000
ENSG00000156475	PPP2R2B	protein phosphatase 2 regulatory subunit Bbeta	chr5	146969064	146970340	1277	*	RH30_EZH2_peak_122510	16	2.55485	3.48193	1.65314	Intron (ENST00000394414.5/5521, intron 1 of 9)	5	146589504	146922576	333073	2	5521	ENST00000508545.6	-46488
ENSG00000156475	PPP2R2B	protein phosphatase 2 regulatory subunit Bbeta	chr5	146996550	146997523	974	*	RH30_EZH2_peak_122511	18	2.62212	3.71235	1.81903	Intron (ENST00000394414.5/5521, intron 1 of 9)	5	146650547	147055931	405385	2	5521	ENST00000522831.1	58408
ENSG00000156475	PPP2R2B	protein phosphatase 2 regulatory subunit Bbeta	chr5	147001151	147001888	738	*	RH30_EZH2_peak_122512	15	2.45504	3.27672	1.52093	Intron (ENST00000394414.5/5521, intron 1 of 9)	5	146650547	147055931	405385	2	5521	ENST00000522831.1	54043
ENSG00000156475	PPP2R2B	protein phosphatase 2 regulatory subunit Bbeta	chr5	147004121	147004345	225	*	RH30_EZH2_peak_122513	32	3.12955	5.72119	3.20744	Intron (ENST00000394414.5/5521, intron 1 of 9)	5	146650547	147055931	405385	2	5521	ENST00000522831.1	51586
ENSG00000156475	PPP2R2B	protein phosphatase 2 regulatory subunit Bbeta	chr5	147010677	147011121	445	*	RH30_EZH2_peak_122514	19	2.65013	3.9002	1.94048	Intron (ENST00000394414.5/5521, intron 1 of 9)	5	146650547	147055931	405385	2	5521	ENST00000522831.1	44810
ENSG00000156475	PPP2R2B	protein phosphatase 2 regulatory subunit Bbeta	chr5	147040970	147042026	1057	*	RH30_EZH2_peak_122515	24	2.88119	4.58829	2.40453	Intron (ENST00000394414.5/5521, intron 1 of 9)	5	146650547	147055931	405385	2	5521	ENST00000522831.1	13905
ENSG00000156475	PPP2R2B	protein phosphatase 2 regulatory subunit Bbeta	chr5	147065312	147065685	374	*	RH30_EZH2_peak_122516	16	2.30849	3.43871	1.62325	Intron (ENST00000504198.5/5521, intron 2 of 9)	5	146589504	147056027	466524	2	5521	ENST00000394414.5	-9285
ENSG00000156475	PPP2R2B	protein phosphatase 2 regulatory subunit Bbeta	chr5	147081032	147081391	360	*	RH30_EZH2_peak_122517	20	2.76777	4.09817	2.07096	Promoter (<=1kb)	5	146701072	147081293	380222	2	5521	ENST00000504565.1	0
ENSG00000156475	PPP2R2B	protein phosphatase 2 regulatory subunit Bbeta	chr5	147082999	147084994	1996	*	RH30_EZH2_peak_122518	22	2.73504	4.36905	2.26587	Promoter (<=1kb)	5	146701086	147084784	383699	2	5521	ENST00000509721.1	0
ENSG00000156475	PPP2R2B	protein phosphatase 2 regulatory subunit Bbeta	chr5	147142017	147142944	928	*	RH30_EZH2_peak_122519	24	2.87309	4.66674	2.47286	Distal Intergenic	5	146701086	147084784	383699	2	5521	ENST00000509721.1	-57233
NA	STK32A-AS1	STK32A antisense RNA 1	chr5	147174285	147175014	730	*	RH30_EZH2_peak_122520	18	2.6407	3.70996	1.80019	Distal Intergenic	5	147180204	147234859	54656	2	105378217	ENST00000504297.1	59845
NA	STK32A-AS1	STK32A antisense RNA 1	chr5	147177174	147177456	283	*	RH30_EZH2_peak_122521	20	2.53137	4.06702	2.05132	Distal Intergenic	5	147180204	147234859	54656	2	105378217	ENST00000504297.1	57403
NA	STK32A-AS1	STK32A antisense RNA 1	chr5	147181137	147181553	417	*	RH30_EZH2_peak_122522	15	2.49784	3.36157	1.58675	Intron (ENST00000504297.1/105378217, intron 2 of 2)	5	147180204	147234859	54656	2	105378217	ENST00000504297.1	53306
NA	STK32A-AS1	STK32A antisense RNA 1	chr5	147199231	147200012	782	*	RH30_EZH2_peak_122523	19	2.59869	3.90179	1.92878	Intron (ENST00000504297.1/105378217, intron 2 of 2)	5	147180204	147234859	54656	2	105378217	ENST00000504297.1	34847
NA	STK32A-AS1	STK32A antisense RNA 1	chr5	147216243	147217386	1144	*	RH30_EZH2_peak_122524	14	2.42707	3.22197	1.47944	Intron (ENST00000504297.1/105378217, intron 1 of 2)	5	147180204	147234859	54656	2	105378217	ENST00000504297.1	17473
NA	STK32A-AS1	STK32A antisense RNA 1	chr5	147229003	147229550	548	*	RH30_EZH2_peak_122525	13	2.29499	2.95586	1.32292	Intron (ENST00000504297.1/105378217, intron 1 of 2)	5	147180204	147234859	54656	2	105378217	ENST00000504297.1	5309
ENSG00000169302	STK32A	serine/threonine kinase 32A	chr5	147239843	147240271	429	*	RH30_EZH2_peak_122526	13	2.37796	2.99649	1.32577	Exon (ENST00000503975.1/202374, exon 2 of 2)	5	147235125	147384678	149554	1	202374	ENST00000398523.3	4718
ENSG00000169302	STK32A	serine/threonine kinase 32A	chr5	147256005	147256403	399	*	RH30_EZH2_peak_122527	18	2.43391	3.7154	1.80367	Intron (ENST00000306304.10/202374, intron 2 of 10)	5	147235125	147384678	149554	1	202374	ENST00000398523.3	20880
ENSG00000169302	STK32A	serine/threonine kinase 32A	chr5	147259726	147260810	1085	*	RH30_EZH2_peak_122528	16	2.48796	3.50364	1.66107	Intron (ENST00000306304.10/202374, intron 2 of 10)	5	147235125	147384678	149554	1	202374	ENST00000398523.3	24601
ENSG00000169302	STK32A	serine/threonine kinase 32A	chr5	147267767	147270377	2611	*	RH30_EZH2_peak_122529	24	2.86339	4.70994	2.4915	Intron (ENST00000306304.10/202374, intron 2 of 10)	5	147235125	147384678	149554	1	202374	ENST00000398523.3	32642
ENSG00000169302	STK32A	serine/threonine kinase 32A	chr5	147296640	147297792	1153	*	RH30_EZH2_peak_122530	18	2.57635	3.70878	1.81171	Intron (ENST00000306304.10/202374, intron 4 of 10)	5	147342473	147351152	8680	1	202374	ENST00000503384.1	-44681
ENSG00000169302	STK32A	serine/threonine kinase 32A	chr5	147304564	147305472	909	*	RH30_EZH2_peak_122531	21	2.75671	4.25744	2.18459	Intron (ENST00000306304.10/202374, intron 4 of 10)	5	147342473	147351152	8680	1	202374	ENST00000503384.1	-37001
ENSG00000169302	STK32A	serine/threonine kinase 32A	chr5	147335497	147335837	341	*	RH30_EZH2_peak_122532	18	2.5747	3.719	1.80705	Intron (ENST00000306304.10/202374, intron 5 of 10)	5	147342473	147351152	8680	1	202374	ENST00000503384.1	-6636
ENSG00000169302	STK32A	serine/threonine kinase 32A	chr5	147339100	147339621	522	*	RH30_EZH2_peak_122533	16	2.47192	3.52126	1.6721	Promoter (2-3kb)	5	147342473	147351152	8680	1	202374	ENST00000503384.1	-2852
ENSG00000169302	STK32A	serine/threonine kinase 32A	chr5	147352534	147353211	678	*	RH30_EZH2_peak_122534	15	2.46685	3.30983	1.54866	Intron (ENST00000306304.10/202374, intron 7 of 10)	5	147342473	147351152	8680	1	202374	ENST00000503384.1	10061
ENSG00000169302	STK32A	serine/threonine kinase 32A	chr5	147374339	147375437	1099	*	RH30_EZH2_peak_122535	17	2.51374	3.65609	1.78577	3' UTR	5	147382898	147383949	1052	1	202374	ENST00000515832.1	-7461
ENSG00000169302	STK32A	serine/threonine kinase 32A	chr5	147382787	147383102	316	*	RH30_EZH2_peak_122536	17	2.57663	3.69387	1.78577	Promoter (<=1kb)	5	147382898	147383949	1052	1	202374	ENST00000515832.1	0
ENSG00000113657	DPYSL3	dihydropyrimidinase like 3	chr5	147392752	147393228	477	*	RH30_EZH2_peak_122537	18	2.57685	3.75604	1.83421	3' UTR	5	147393825	147401602	7778	2	1809	ENST00000520473.1	8374
ENSG00000113657	DPYSL3	dihydropyrimidinase like 3	chr5	147396010	147396297	288	*	RH30_EZH2_peak_122538	17	2.54692	3.60764	1.72474	Intron (ENST00000343218.10/1809, intron 12 of 13)	5	147393825	147401602	7778	2	1809	ENST00000520473.1	5305
ENSG00000113657	DPYSL3	dihydropyrimidinase like 3	chr5	147397989	147398884	896	*	RH30_EZH2_peak_122539	13	2.34397	3.09724	1.39225	Promoter (2-3kb)	5	147393825	147401602	7778	2	1809	ENST00000520473.1	2718
ENSG00000113657	DPYSL3	dihydropyrimidinase like 3	chr5	147403982	147404683	702	*	RH30_EZH2_peak_122540	15	2.34679	3.27101	1.51654	Promoter (<=1kb)	5	147395677	147405640	9964	2	1809	ENST00000523458.1	957
ENSG00000113657	DPYSL3	dihydropyrimidinase like 3	chr5	147453392	147454461	1070	*	RH30_EZH2_peak_122541	26	2.87047	4.97584	2.68988	Promoter (<=1kb)	5	147390811	147453959	63149	2	1809	ENST00000398514.7	0
ENSG00000113657	DPYSL3	dihydropyrimidinase like 3	chr5	147508929	147509946	1018	*	RH30_EZH2_peak_122542	20	2.45684	4.1242	2.08987	Promoter (<=1kb)	5	147472632	147509535	36904	2	1809	ENST00000504965.1	0
ENSG00000280780	JAKMIP2-AS1	JAKMIP2 antisense RNA 1	chr5	147595453	147596100	648	*	RH30_EZH2_peak_122543	14	2.42086	3.10894	1.40039	Exon (ENST00000689846.1/153469, exon 3 of 4)	5	147560014	147660814	100801	1	153469	ENST00000630514.2	35439
ENSG00000280780	JAKMIP2-AS1	JAKMIP2 antisense RNA 1	chr5	147626353	147627348	996	*	RH30_EZH2_peak_122544	20	2.7134	4.0409	2.02898	Intron (ENST00000626945.2/153469, intron 3 of 3)	5	147632762	147660937	28176	1	153469	ENST00000630801.1	-5414
ENSG00000280780	JAKMIP2-AS1	JAKMIP2 antisense RNA 1	chr5	147636113	147636666	554	*	RH30_EZH2_peak_122545	13	2.37447	3.00907	1.3346	Exon (ENST00000627433.3/153469, exon 4 of 5)	5	147632762	147660937	28176	1	153469	ENST00000630801.1	3351
NA	LOC105378218	uncharacterized LOC105378218	chr5	147725981	147726341	361	*	RH30_EZH2_peak_122546	14	2.37995	3.11558	1.41551	Promoter (<=1kb)	5	147725551	147728464	2914	1	105378218	ENST00000662767.1	430
ENSG00000164266	SPINK1	serine peptidase inhibitor Kazal type 1	chr5	147805309	147806382	1074	*	RH30_EZH2_peak_122547	18	2.65276	3.80923	1.87826	Distal Intergenic	5	147824572	147828130	3559	2	6690	ENST00000505722.1	21748
ENSG00000164265	SCGB3A2	secretoglobin family 3A member 2	chr5	147854507	147855055	549	*	RH30_EZH2_peak_122548	18	2.39747	3.81931	1.87676	Distal Intergenic	5	147870682	147882190	11509	1	117156	ENST00000504320.5	-15627
ENSG00000164265	SCGB3A2	secretoglobin family 3A member 2	chr5	147860192	147860796	605	*	RH30_EZH2_peak_122549	15	2.27005	3.29063	1.51978	Distal Intergenic	5	147870682	147882190	11509	1	117156	ENST00000504320.5	-9886
ENSG00000164265	SCGB3A2	secretoglobin family 3A member 2	chr5	147869261	147869515	255	*	RH30_EZH2_peak_122550	15	2.37836	3.33924	1.56069	Promoter (1-2kb)	5	147870682	147882190	11509	1	117156	ENST00000504320.5	-1167
ENSG00000164265	SCGB3A2	secretoglobin family 3A member 2	chr5	147871709	147873155	1447	*	RH30_EZH2_peak_122551	17	2.48965	3.6187	1.73755	Promoter (<=1kb)	5	147872018	147882191	10174	1	117156	ENST00000514688.1	0
ENSG00000164265	SCGB3A2	secretoglobin family 3A member 2	chr5	147877586	147878598	1013	*	RH30_EZH2_peak_122552	21	2.63235	4.20349	2.14007	Promoter (<=1kb)	5	147878711	147882191	3481	1	117156	ENST00000296694.5	-113
ENSG00000164265	SCGB3A2	secretoglobin family 3A member 2	chr5	147880453	147881458	1006	*	RH30_EZH2_peak_122553	14	2.24122	3.22786	1.48321	Promoter (1-2kb)	5	147878711	147882191	3481	1	117156	ENST00000296694.5	1742
ENSG00000178776	C5orf46	chromosome 5 open reading frame 46	chr5	147895569	147895879	311	*	RH30_EZH2_peak_122554	21	2.80338	4.17804	2.11193	Intron (ENST00000510432.1/389336, intron 2 of 2)	5	147880726	147906490	25765	2	389336	ENST00000510432.1	10611
ENSG00000178776	C5orf46	chromosome 5 open reading frame 46	chr5	147920790	147921433	644	*	RH30_EZH2_peak_122555	15	2.49433	3.37602	1.57545	Distal Intergenic	5	147901308	147906538	5231	2	389336	ENST00000515291.1	-14252
ENSG00000178776	C5orf46	chromosome 5 open reading frame 46	chr5	147922769	147923261	493	*	RH30_EZH2_peak_122556	19	2.51965	3.96933	1.97606	Exon (ENST00000509352.1/ENST00000509352.1, exon 1 of 1)	5	147901308	147906538	5231	2	389336	ENST00000515291.1	-16231
ENSG00000178776	C5orf46	chromosome 5 open reading frame 46	chr5	147946531	147947025	495	*	RH30_EZH2_peak_122557	21	2.6122	4.21614	2.15429	Distal Intergenic	5	147901308	147906538	5231	2	389336	ENST00000515291.1	-39993
ENSG00000133710	SPINK5	serine peptidase inhibitor Kazal type 5	chr5	147982264	147982499	236	*	RH30_EZH2_peak_122558	15	2.45956	3.40911	1.59563	Distal Intergenic	5	148025683	148072201	46519	1	11005	ENST00000521206.5	-43184
ENSG00000133710	SPINK5	serine peptidase inhibitor Kazal type 5	chr5	147996849	147997126	278	*	RH30_EZH2_peak_122559	17	2.58922	3.59911	1.75474	Distal Intergenic	5	148025683	148072201	46519	1	11005	ENST00000521206.5	-28557
ENSG00000133710	SPINK5	serine peptidase inhibitor Kazal type 5	chr5	148100879	148101870	992	*	RH30_EZH2_peak_122560	13	2.32856	2.94841	1.32548	Exon (ENST00000398454.5/11005, exon 14 of 28)	5	148090928	148101428	10501	1	11005	ENST00000476608.1	9951
ENSG00000133710	SPINK5	serine peptidase inhibitor Kazal type 5	chr5	148115566	148116138	573	*	RH30_EZH2_peak_122561	18	2.63395	3.82822	1.88364	Intron (ENST00000398454.5/11005, intron 21 of 27)	5	148090928	148101428	10501	1	11005	ENST00000476608.1	24638
ENSG00000196800	SPINK14	serine peptidase inhibitor Kazal type 14 (putative)	chr5	148154064	148154290	227	*	RH30_EZH2_peak_122562	17	2.59893	3.5968	1.72249	Intron (ENST00000667608.1/102546294, intron 3 of 4)	5	148168546	148175619	7074	1	408187	ENST00000356972.2	-14256
ENSG00000196800	SPINK14	serine peptidase inhibitor Kazal type 14 (putative)	chr5	148163547	148164934	1388	*	RH30_EZH2_peak_122563	22	2.8276	4.41127	2.27923	Intron (ENST00000667608.1/102546294, intron 3 of 4)	5	148168546	148175619	7074	1	408187	ENST00000356972.2	-3612
ENSG00000248109	MARCOL	MARCO like	chr5	148230850	148231237	388	*	RH30_EZH2_peak_122564	18	2.5064	3.75812	1.83739	Intron (ENST00000638059.1/105378220, intron 2 of 2)	5	148238525	148243580	5056	1	105378220	ENST00000638089.2	-7288
ENSG00000214510	SPINK13	serine peptidase inhibitor Kazal type 13	chr5	148258849	148259490	642	*	RH30_EZH2_peak_122565	17	2.5316	3.68111	1.78682	Intron (ENST00000667608.1/102546294, intron 3 of 4)	5	148268180	148286254	18075	1	153218	ENST00000512953.5	-8690
ENSG00000214510	SPINK13	serine peptidase inhibitor Kazal type 13	chr5	148279752	148281605	1854	*	RH30_EZH2_peak_122566	14	2.42189	3.17091	1.45051	Intron (ENST00000512953.5/153218, intron 4 of 5)	5	148268860	148286210	17351	1	153218	ENST00000511106.5	10892
ENSG00000204909	SPINK9	serine peptidase inhibitor Kazal type 9	chr5	148320345	148320880	536	*	RH30_EZH2_peak_122567	21	2.7669	4.27787	2.18834	Promoter (<=1kb)	5	148321203	148339722	18520	1	643394	ENST00000511717.6	-323
ENSG00000247199	FBXO38-DT	FBXO38 divergent transcript	chr5	148383654	148384388	735	*	RH30_EZH2_peak_122568	28	2.85257	5.13203	2.8035	Promoter (<=1kb)	5	148088230	148383869	295640	2	102546294	ENST00000667608.1	0
ENSG00000145868	FBXO38	F-box protein 38	chr5	148453005	148453796	792	*	RH30_EZH2_peak_122569	14	2.25564	3.13456	1.42464	Intron (ENST00000521530.5/3360, intron 5 of 5)	5	148440356	148441502	1147	1	81545	ENST00000508176.1	12649
ENSG00000145868	FBXO38	F-box protein 38	chr5	148454846	148455425	580	*	RH30_EZH2_peak_122570	15	2.39785	3.28325	1.52525	Intron (ENST00000521530.5/3360, intron 5 of 5)	5	148440356	148441502	1147	1	81545	ENST00000508176.1	14490
ENSG00000145868	FBXO38	F-box protein 38	chr5	148458582	148458927	346	*	RH30_EZH2_peak_122571	21	2.80994	4.23168	2.15338	Intron (ENST00000521530.5/3360, intron 5 of 5)	5	148440356	148441502	1147	1	81545	ENST00000508176.1	18226
ENSG00000145868	FBXO38	F-box protein 38	chr5	148478217	148479338	1122	*	RH30_EZH2_peak_122572	17	2.58292	3.62843	1.74188	Intron (ENST00000521530.5/3360, intron 5 of 5)	5	148440356	148441502	1147	1	81545	ENST00000508176.1	37861
ENSG00000145868	FBXO38	F-box protein 38	chr5	148480958	148483444	2487	*	RH30_EZH2_peak_122573	19	2.67756	3.94808	1.96614	3' UTR	5	148440356	148441502	1147	1	81545	ENST00000508176.1	40602
ENSG00000145868	FBXO38	F-box protein 38	chr5	148487418	148487785	368	*	RH30_EZH2_peak_122574	18	2.53318	3.83968	1.89049	Intron (ENST00000521530.5/3360, intron 5 of 5)	5	148440356	148441502	1147	1	81545	ENST00000508176.1	47062
ENSG00000145868	FBXO38	F-box protein 38	chr5	148491264	148492903	1640	*	RH30_EZH2_peak_122575	14	2.21465	3.10559	1.41388	Intron (ENST00000521530.5/3360, intron 5 of 5)	5	148440356	148441502	1147	1	81545	ENST00000508176.1	50908
ENSG00000145868	FBXO38	F-box protein 38	chr5	148509481	148509860	380	*	RH30_EZH2_peak_122576	16	2.5122	3.52773	1.68566	Exon (ENST00000521530.5/3360, exon 5 of 6)	5	148440356	148441502	1147	1	81545	ENST00000508176.1	69125
ENSG00000145868	FBXO38	F-box protein 38	chr5	148520909	148521716	808	*	RH30_EZH2_peak_122577	18	2.65738	3.86154	1.8981	Intron (ENST00000521530.5/3360, intron 4 of 5)	5	148440356	148441502	1147	1	81545	ENST00000508176.1	80553
ENSG00000164270	HTR4	5-hydroxytryptamine receptor 4	chr5	148548866	148549274	409	*	RH30_EZH2_peak_122578	22	2.78737	4.34481	2.23041	Exon (ENST00000521530.5/3360, exon 3 of 6)	5	148451170	148637014	185845	2	3360	ENST00000522588.5	87740
ENSG00000164270	HTR4	5-hydroxytryptamine receptor 4	chr5	148551937	148552562	626	*	RH30_EZH2_peak_122579	18	2.55946	3.72351	1.82397	Intron (ENST00000521530.5/3360, intron 1 of 5)	5	148451170	148637014	185845	2	3360	ENST00000522588.5	84452
ENSG00000164270	HTR4	5-hydroxytryptamine receptor 4	chr5	148617935	148618432	498	*	RH30_EZH2_peak_122580	17	2.4655	3.59608	1.74205	Intron (ENST00000521530.5/3360, intron 1 of 5)	5	148451170	148637014	185845	2	3360	ENST00000522588.5	18582
ENSG00000164270	HTR4	5-hydroxytryptamine receptor 4	chr5	148653131	148654051	921	*	RH30_EZH2_peak_122581	20	2.66465	4.06128	2.03281	Promoter (<=1kb)	5	148481547	148654153	172607	2	3360	ENST00000360693.7	102
ENSG00000164270	HTR4	5-hydroxytryptamine receptor 4	chr5	148660135	148661285	1151	*	RH30_EZH2_peak_122582	20	2.62006	3.99921	2.00269	Intron (ENST00000519495.1/3360, intron 5 of 6)	5	148628451	148665644	37194	2	3360	ENST00000520086.1	4359
ENSG00000164270	HTR4	5-hydroxytryptamine receptor 4	chr5	148694133	148694709	577	*	RH30_EZH2_peak_122583	15	2.42374	3.29661	1.52283	Distal Intergenic	5	148550137	148677235	127099	2	3360	ENST00000519495.1	-16898
ENSG00000164270	HTR4	5-hydroxytryptamine receptor 4	chr5	148716595	148716816	222	*	RH30_EZH2_peak_122584	22	2.84813	4.3067	2.20003	Distal Intergenic	5	148550137	148677235	127099	2	3360	ENST00000519495.1	-39360
ENSG00000164270	HTR4	5-hydroxytryptamine receptor 4	chr5	148725874	148726860	987	*	RH30_EZH2_peak_122585	14	2.35736	3.16131	1.4383	Distal Intergenic	5	148550137	148677235	127099	2	3360	ENST00000519495.1	-48639
ENSG00000164270	HTR4	5-hydroxytryptamine receptor 4	chr5	148739790	148740486	697	*	RH30_EZH2_peak_122586	14	2.37016	3.19461	1.46355	Distal Intergenic	5	148550137	148677235	127099	2	3360	ENST00000519495.1	-62555
ENSG00000169252	ADRB2	adrenoceptor beta 2	chr5	148780153	148781721	1569	*	RH30_EZH2_peak_122587	21	2.65139	4.20286	2.14112	Distal Intergenic	5	148826611	148828623	2013	1	154	ENST00000305988.6	-44890
ENSG00000169252	ADRB2	adrenoceptor beta 2	chr5	148806129	148806895	767	*	RH30_EZH2_peak_122588	18	2.53601	3.79306	1.86283	Distal Intergenic	5	148826611	148828623	2013	1	154	ENST00000305988.6	-19716
ENSG00000169252	ADRB2	adrenoceptor beta 2	chr5	148834758	148835994	1237	*	RH30_EZH2_peak_122589	26	2.92177	4.88464	2.61928	Distal Intergenic	5	148826611	148828623	2013	1	154	ENST00000305988.6	8147
ENSG00000169252	ADRB2	adrenoceptor beta 2	chr5	148836928	148837159	232	*	RH30_EZH2_peak_122590	15	2.47598	3.26607	1.511	Distal Intergenic	5	148826611	148828623	2013	1	154	ENST00000305988.6	10317
ENSG00000169252	ADRB2	adrenoceptor beta 2	chr5	148838442	148838820	379	*	RH30_EZH2_peak_122591	17	2.42262	3.58755	1.7233	Distal Intergenic	5	148826611	148828623	2013	1	154	ENST00000305988.6	11831
ENSG00000169252	ADRB2	adrenoceptor beta 2	chr5	148865804	148866314	511	*	RH30_EZH2_peak_122592	19	2.62994	3.96416	1.99613	Distal Intergenic	5	148826611	148828623	2013	1	154	ENST00000305988.6	39193
ENSG00000169252	ADRB2	adrenoceptor beta 2	chr5	148867273	148868142	870	*	RH30_EZH2_peak_122593	15	2.41669	3.28892	1.52767	Distal Intergenic	5	148826611	148828623	2013	1	154	ENST00000305988.6	40662
ENSG00000169252	ADRB2	adrenoceptor beta 2	chr5	148873266	148874478	1213	*	RH30_EZH2_peak_122594	17	2.57565	3.55801	1.7089	Distal Intergenic	5	148826611	148828623	2013	1	154	ENST00000305988.6	46655
ENSG00000169252	ADRB2	adrenoceptor beta 2	chr5	148879761	148880338	578	*	RH30_EZH2_peak_122595	22	2.69109	4.32915	2.22402	Distal Intergenic	5	148826611	148828623	2013	1	154	ENST00000305988.6	53150
ENSG00000169252	ADRB2	adrenoceptor beta 2	chr5	148888877	148890037	1161	*	RH30_EZH2_peak_122596	18	2.4967	3.70819	1.80851	Distal Intergenic	5	148826611	148828623	2013	1	154	ENST00000305988.6	62266
ENSG00000169252	ADRB2	adrenoceptor beta 2	chr5	148910870	148911774	905	*	RH30_EZH2_peak_122597	16	2.45743	3.45279	1.62684	Distal Intergenic	5	148826611	148828623	2013	1	154	ENST00000305988.6	84259
ENSG00000169252	ADRB2	adrenoceptor beta 2	chr5	148913101	148913655	555	*	RH30_EZH2_peak_122598	14	2.32288	3.16807	1.43553	Distal Intergenic	5	148826611	148828623	2013	1	154	ENST00000305988.6	86490
ENSG00000169247	SH3TC2	SH3 domain and tetratricopeptide repeats 2	chr5	148932058	148932498	441	*	RH30_EZH2_peak_122599	13	2.35144	3.06964	1.37984	Intron (ENST00000504690.5/79628, intron 18 of 19)	5	149001567	149006912	5346	2	79628	ENST00000643113.1	74414
ENSG00000169247	SH3TC2	SH3 domain and tetratricopeptide repeats 2	chr5	148933707	148934533	827	*	RH30_EZH2_peak_122600	18	2.56341	3.84255	1.8942	Intron (ENST00000504690.5/79628, intron 18 of 19)	5	149001567	149006912	5346	2	79628	ENST00000643113.1	72379
ENSG00000169247	SH3TC2	SH3 domain and tetratricopeptide repeats 2	chr5	148936044	148936292	249	*	RH30_EZH2_peak_122601	22	2.81869	4.35124	2.2385	Intron (ENST00000504690.5/79628, intron 18 of 19)	5	149001567	149006912	5346	2	79628	ENST00000643113.1	70620
ENSG00000169247	SH3TC2	SH3 domain and tetratricopeptide repeats 2	chr5	148942286	148942957	672	*	RH30_EZH2_peak_122602	24	2.84812	4.6007	2.41182	Intron (ENST00000504690.5/79628, intron 18 of 19)	5	149001567	149006912	5346	2	79628	ENST00000643113.1	63955
ENSG00000169247	SH3TC2	SH3 domain and tetratricopeptide repeats 2	chr5	148950007	148950453	447	*	RH30_EZH2_peak_122603	19	2.72076	3.96004	1.9956	Intron (ENST00000504690.5/79628, intron 18 of 19)	5	149001567	149006912	5346	2	79628	ENST00000643113.1	56459
ENSG00000169247	SH3TC2	SH3 domain and tetratricopeptide repeats 2	chr5	148958504	148958860	357	*	RH30_EZH2_peak_122604	14	2.35746	3.207	1.4682	Intron (ENST00000504690.5/79628, intron 17 of 19)	5	149001567	149006912	5346	2	79628	ENST00000643113.1	48052
ENSG00000169247	SH3TC2	SH3 domain and tetratricopeptide repeats 2	chr5	148969696	148970240	545	*	RH30_EZH2_peak_122605	16	2.52458	3.42485	1.61697	Intron (ENST00000504690.5/79628, intron 17 of 19)	5	149001567	149006912	5346	2	79628	ENST00000643113.1	36672
ENSG00000169247	SH3TC2	SH3 domain and tetratricopeptide repeats 2	chr5	148977562	148978287	726	*	RH30_EZH2_peak_122606	14	2.30378	3.18745	1.45357	Intron (ENST00000504690.5/79628, intron 17 of 19)	5	149001567	149006912	5346	2	79628	ENST00000643113.1	28625
ENSG00000169247	SH3TC2	SH3 domain and tetratricopeptide repeats 2	chr5	149012364	149013334	971	*	RH30_EZH2_peak_122607	14	2.2884	3.18946	1.46109	3' UTR	5	149002828	149008990	6163	2	79628	ENST00000515229.5	-3374
ENSG00000169247	SH3TC2	SH3 domain and tetratricopeptide repeats 2	chr5	149036708	149038170	1463	*	RH30_EZH2_peak_122608	23	2.80199	4.48855	2.34043	Promoter (<=1kb)	5	149028385	149036021	7637	2	79628	ENST00000513340.1	-687
ENSG00000250072	SH3TC2-DT	SH3TC2 divergent transcript	chr5	149063004	149063505	502	*	RH30_EZH2_peak_122609	13	2.16512	3.01048	1.35478	Promoter (<=1kb)	5	149063254	149066397	3144	1	255187	ENST00000515304.2	0
ENSG00000250072	SH3TC2-DT	SH3TC2 divergent transcript	chr5	149084285	149085184	900	*	RH30_EZH2_peak_122610	23	2.94384	4.59995	2.39224	Intron (ENST00000685416.1/255187, intron 2 of 2)	5	149064273	149089452	25180	1	255187	ENST00000512007.1	20012
ENSG00000250072	SH3TC2-DT	SH3TC2 divergent transcript	chr5	149090800	149091110	311	*	RH30_EZH2_peak_122611	17	2.62149	3.65465	1.76096	Intron (ENST00000685416.1/255187, intron 2 of 2)	5	149064273	149089452	25180	1	255187	ENST00000512007.1	26527
ENSG00000250072	SH3TC2-DT	SH3TC2 divergent transcript	chr5	149092974	149093656	683	*	RH30_EZH2_peak_122612	20	2.73383	4.08463	2.048	Intron (ENST00000685416.1/255187, intron 2 of 2)	5	149064273	149089452	25180	1	255187	ENST00000512007.1	28701
ENSG00000250072	SH3TC2-DT	SH3TC2 divergent transcript	chr5	149094673	149095547	875	*	RH30_EZH2_peak_122613	22	2.82333	4.39954	2.26769	Intron (ENST00000685416.1/255187, intron 2 of 2)	5	149064273	149089452	25180	1	255187	ENST00000512007.1	30400
ENSG00000173210	ABLIM3	actin binding LIM protein family member 3	chr5	149115617	149117021	1405	*	RH30_EZH2_peak_122614	16	2.53864	3.44819	1.62857	Exon (ENST00000363291.1/ENST00000363291.1, exon 1 of 1)	5	149141483	149260542	119060	1	22885	ENST00000326685.11	-24462
ENSG00000173210	ABLIM3	actin binding LIM protein family member 3	chr5	149121077	149123642	2566	*	RH30_EZH2_peak_122615	22	2.78259	4.27794	2.21338	Intron (ENST00000668914.1/ENST00000668914.1, intron 1 of 2)	5	149141483	149260542	119060	1	22885	ENST00000326685.11	-17841
ENSG00000173210	ABLIM3	actin binding LIM protein family member 3	chr5	149124825	149125591	767	*	RH30_EZH2_peak_122616	20	2.54553	4.13008	2.09881	Intron (ENST00000668914.1/ENST00000668914.1, intron 1 of 2)	5	149141483	149260542	119060	1	22885	ENST00000326685.11	-15892
ENSG00000173210	ABLIM3	actin binding LIM protein family member 3	chr5	149130349	149130593	245	*	RH30_EZH2_peak_122617	15	2.40198	3.30905	1.53171	Distal Intergenic	5	149141483	149260542	119060	1	22885	ENST00000326685.11	-10890
ENSG00000173210	ABLIM3	actin binding LIM protein family member 3	chr5	149132189	149133221	1033	*	RH30_EZH2_peak_122618	14	2.39413	3.10846	1.40216	Distal Intergenic	5	149141483	149260542	119060	1	22885	ENST00000326685.11	-8262
ENSG00000173210	ABLIM3	actin binding LIM protein family member 3	chr5	149134286	149134507	222	*	RH30_EZH2_peak_122619	18	2.48142	3.70734	1.80104	Distal Intergenic	5	149141483	149260542	119060	1	22885	ENST00000326685.11	-6976
ENSG00000173210	ABLIM3	actin binding LIM protein family member 3	chr5	149141837	149142387	551	*	RH30_EZH2_peak_122620	20	2.63773	4.06098	2.0525	Promoter (<=1kb)	5	149142047	149258413	116367	1	22885	ENST00000508983.5	0
ENSG00000173210	ABLIM3	actin binding LIM protein family member 3	chr5	149153858	149154080	223	*	RH30_EZH2_peak_122621	20	2.39515	4.03742	2.02747	Intron (ENST00000326685.11/22885, intron 2 of 20)	5	149142047	149258413	116367	1	22885	ENST00000508983.5	11811
ENSG00000173210	ABLIM3	actin binding LIM protein family member 3	chr5	149155119	149156072	954	*	RH30_EZH2_peak_122622	18	2.46891	3.72193	1.81561	Intron (ENST00000326685.11/22885, intron 2 of 20)	5	149142047	149258413	116367	1	22885	ENST00000508983.5	13072
ENSG00000173210	ABLIM3	actin binding LIM protein family member 3	chr5	149157192	149157799	608	*	RH30_EZH2_peak_122623	17	2.5274	3.68693	1.79654	Intron (ENST00000326685.11/22885, intron 2 of 20)	5	149142047	149258413	116367	1	22885	ENST00000508983.5	15145
ENSG00000173210	ABLIM3	actin binding LIM protein family member 3	chr5	149159701	149160324	624	*	RH30_EZH2_peak_122624	27	2.9838	5.10132	2.78866	Intron (ENST00000326685.11/22885, intron 2 of 20)	5	149142047	149258413	116367	1	22885	ENST00000508983.5	17654
ENSG00000173210	ABLIM3	actin binding LIM protein family member 3	chr5	149165605	149166461	857	*	RH30_EZH2_peak_122625	15	2.45058	3.30734	1.53403	Intron (ENST00000326685.11/22885, intron 2 of 20)	5	149183549	149200620	17072	1	22885	ENST00000515796.1	-17088
ENSG00000173210	ABLIM3	actin binding LIM protein family member 3	chr5	149170317	149170572	256	*	RH30_EZH2_peak_122626	18	2.61809	3.83294	1.87515	Intron (ENST00000326685.11/22885, intron 2 of 20)	5	149183549	149200620	17072	1	22885	ENST00000515796.1	-12977
ENSG00000173210	ABLIM3	actin binding LIM protein family member 3	chr5	149171628	149173608	1981	*	RH30_EZH2_peak_122627	24	2.76377	4.63125	2.44345	Intron (ENST00000326685.11/22885, intron 2 of 20)	5	149183549	149200620	17072	1	22885	ENST00000515796.1	-9941
ENSG00000173210	ABLIM3	actin binding LIM protein family member 3	chr5	149195587	149198122	2536	*	RH30_EZH2_peak_122628	16	2.36084	3.41591	1.60556	Intron (ENST00000326685.11/22885, intron 3 of 20)	5	149183549	149200620	17072	1	22885	ENST00000515796.1	12038
ENSG00000173210	ABLIM3	actin binding LIM protein family member 3	chr5	149203444	149204347	904	*	RH30_EZH2_peak_122629	15	2.36549	3.34419	1.56941	Intron (ENST00000326685.11/22885, intron 5 of 20)	5	149183549	149200620	17072	1	22885	ENST00000515796.1	19895
ENSG00000173210	ABLIM3	actin binding LIM protein family member 3	chr5	149206903	149208119	1217	*	RH30_EZH2_peak_122630	17	2.35976	3.61121	1.7423	3' UTR	5	149183549	149200620	17072	1	22885	ENST00000515796.1	23354
ENSG00000173210	ABLIM3	actin binding LIM protein family member 3	chr5	149211804	149212632	829	*	RH30_EZH2_peak_122631	23	2.73437	4.57093	2.39585	Intron (ENST00000326685.11/22885, intron 7 of 20)	5	149233253	149242584	9332	1	22885	ENST00000514212.5	-20621
ENSG00000173210	ABLIM3	actin binding LIM protein family member 3	chr5	149213955	149214762	808	*	RH30_EZH2_peak_122632	19	2.57813	3.84721	1.91375	Intron (ENST00000326685.11/22885, intron 7 of 20)	5	149233253	149242584	9332	1	22885	ENST00000514212.5	-18491
ENSG00000173210	ABLIM3	actin binding LIM protein family member 3	chr5	149216035	149220191	4157	*	RH30_EZH2_peak_122633	19	2.58087	3.87446	1.92562	3' UTR	5	149233253	149242584	9332	1	22885	ENST00000514212.5	-13062
ENSG00000173210	ABLIM3	actin binding LIM protein family member 3	chr5	149221155	149221524	370	*	RH30_EZH2_peak_122634	22	2.80319	4.43062	2.2963	Intron (ENST00000326685.11/22885, intron 8 of 20)	5	149233253	149242584	9332	1	22885	ENST00000514212.5	-11729
ENSG00000173210	ABLIM3	actin binding LIM protein family member 3	chr5	149223611	149224602	992	*	RH30_EZH2_peak_122635	18	2.67658	3.83439	1.88884	Intron (ENST00000326685.11/22885, intron 8 of 20)	5	149233253	149242584	9332	1	22885	ENST00000514212.5	-8651
ENSG00000173210	ABLIM3	actin binding LIM protein family member 3	chr5	149231242	149231547	306	*	RH30_EZH2_peak_122636	31	3.20289	5.65813	3.17881	Promoter (1-2kb)	5	149233253	149242584	9332	1	22885	ENST00000514212.5	-1706
ENSG00000173210	ABLIM3	actin binding LIM protein family member 3	chr5	149233166	149234263	1098	*	RH30_EZH2_peak_122637	19	2.60681	3.89851	1.93896	Promoter (<=1kb)	5	149233253	149242584	9332	1	22885	ENST00000514212.5	0
ENSG00000173210	ABLIM3	actin binding LIM protein family member 3	chr5	149235742	149238820	3079	*	RH30_EZH2_peak_122638	21	2.65629	4.1583	2.11528	Promoter (<=1kb)	5	149237448	149240617	3170	1	22885	ENST00000519549.1	0
ENSG00000173210	ABLIM3	actin binding LIM protein family member 3	chr5	149239805	149240387	583	*	RH30_EZH2_peak_122639	16	2.41365	3.44192	1.63021	Promoter (2-3kb)	5	149237448	149240617	3170	1	22885	ENST00000519549.1	2357
ENSG00000173210	ABLIM3	actin binding LIM protein family member 3	chr5	149241825	149242621	797	*	RH30_EZH2_peak_122640	16	2.41585	3.44889	1.6315	Promoter (<=1kb)	5	149243348	149258457	15110	1	22885	ENST00000356541.4	-727
ENSG00000173210	ABLIM3	actin binding LIM protein family member 3	chr5	149244086	149245549	1464	*	RH30_EZH2_peak_122641	22	2.64911	4.41194	2.28866	Promoter (<=1kb)	5	149243348	149258457	15110	1	22885	ENST00000517451.5	738
ENSG00000173210	ABLIM3	actin binding LIM protein family member 3	chr5	149247512	149248184	673	*	RH30_EZH2_peak_122642	19	2.53989	3.98483	1.99676	3' UTR	5	149252344	149258574	6231	1	22885	ENST00000502855.1	-4160
ENSG00000173210	ABLIM3	actin binding LIM protein family member 3	chr5	149249072	149252176	3105	*	RH30_EZH2_peak_122643	22	2.72102	4.33163	2.23424	Promoter (<=1kb)	5	149252344	149258574	6231	1	22885	ENST00000502855.1	-168
ENSG00000173210	ABLIM3	actin binding LIM protein family member 3	chr5	149254361	149256103	1743	*	RH30_EZH2_peak_122644	21	2.73308	4.2723	2.1938	Promoter (2-3kb)	5	149252344	149258574	6231	1	22885	ENST00000502855.1	2017
ENSG00000173210	ABLIM3	actin binding LIM protein family member 3	chr5	149258239	149261442	3204	*	RH30_EZH2_peak_122645	22	2.72878	4.30816	2.21967	3' UTR	5	149252344	149258574	6231	1	22885	ENST00000502855.1	5895
ENSG00000157510	AFAP1L1	actin filament associated protein 1 like 1	chr5	149263210	149265529	2320	*	RH30_EZH2_peak_122646	19	2.48174	3.88352	1.92366	Intron (ENST00000522685.1/ENST00000522685.1, intron 1 of 1)	5	149271859	149343637	71779	1	134265	ENST00000296721.9	-6330
ENSG00000157510	AFAP1L1	actin filament associated protein 1 like 1	chr5	149266453	149268691	2239	*	RH30_EZH2_peak_122647	18	2.54686	3.77415	1.85516	Intron (ENST00000522685.1/ENST00000522685.1, intron 1 of 1)	5	149271859	149343637	71779	1	134265	ENST00000296721.9	-3168
ENSG00000157510	AFAP1L1	actin filament associated protein 1 like 1	chr5	149272059	149274122	2064	*	RH30_EZH2_peak_122648	21	2.74334	4.2405	2.17303	Promoter (<=1kb)	5	149271919	149340121	68203	1	134265	ENST00000515000.1	140
ENSG00000157510	AFAP1L1	actin filament associated protein 1 like 1	chr5	149275095	149276144	1050	*	RH30_EZH2_peak_122649	18	2.63179	3.79933	1.87286	Intron (ENST00000296721.9/134265, intron 1 of 18)	5	149271919	149340121	68203	1	134265	ENST00000515000.1	3176
ENSG00000157510	AFAP1L1	actin filament associated protein 1 like 1	chr5	149278289	149279775	1487	*	RH30_EZH2_peak_122650	23	2.7873	4.54984	2.39664	Intron (ENST00000296721.9/134265, intron 1 of 18)	5	149271919	149340121	68203	1	134265	ENST00000515000.1	6370
ENSG00000157510	AFAP1L1	actin filament associated protein 1 like 1	chr5	149282740	149284687	1948	*	RH30_EZH2_peak_122651	17	2.49597	3.61468	1.73881	Intron (ENST00000296721.9/134265, intron 1 of 18)	5	149271919	149340121	68203	1	134265	ENST00000515000.1	10821
ENSG00000157510	AFAP1L1	actin filament associated protein 1 like 1	chr5	149285769	149288205	2437	*	RH30_EZH2_peak_122652	24	2.92737	4.64485	2.44094	Intron (ENST00000296721.9/134265, intron 1 of 18)	5	149301191	149302668	1478	1	134265	ENST00000508444.1	-12986
ENSG00000157510	AFAP1L1	actin filament associated protein 1 like 1	chr5	149289617	149289890	274	*	RH30_EZH2_peak_122653	19	2.74273	4.00913	1.99837	Intron (ENST00000296721.9/134265, intron 1 of 18)	5	149301191	149302668	1478	1	134265	ENST00000508444.1	-11301
ENSG00000157510	AFAP1L1	actin filament associated protein 1 like 1	chr5	149293012	149295804	2793	*	RH30_EZH2_peak_122654	18	2.51987	3.71775	1.82287	Intron (ENST00000296721.9/134265, intron 1 of 18)	5	149301191	149302668	1478	1	134265	ENST00000508444.1	-5387
ENSG00000157510	AFAP1L1	actin filament associated protein 1 like 1	chr5	149298779	149302117	3339	*	RH30_EZH2_peak_122655	30	2.95881	5.4514	3.07428	Promoter (<=1kb)	5	149301191	149302668	1478	1	134265	ENST00000508444.1	0
ENSG00000157510	AFAP1L1	actin filament associated protein 1 like 1	chr5	149304360	149307634	3275	*	RH30_EZH2_peak_122656	18	2.55598	3.81843	1.88155	Exon (ENST00000296721.9/134265, exon 6 of 19)	5	149301191	149302668	1478	1	134265	ENST00000508444.1	3169
ENSG00000157510	AFAP1L1	actin filament associated protein 1 like 1	chr5	149309799	149312002	2204	*	RH30_EZH2_peak_122657	21	2.66855	4.22962	2.16509	Exon (ENST00000296721.9/134265, exon 8 of 19)	5	149315640	149341802	26163	1	134265	ENST00000513665.1	-3638
ENSG00000157510	AFAP1L1	actin filament associated protein 1 like 1	chr5	149313192	149314318	1127	*	RH30_EZH2_peak_122658	19	2.49721	3.84731	1.90068	Promoter (1-2kb)	5	149315640	149341802	26163	1	134265	ENST00000513665.1	-1322
ENSG00000157510	AFAP1L1	actin filament associated protein 1 like 1	chr5	149315272	149316348	1077	*	RH30_EZH2_peak_122659	25	2.73316	4.71815	2.50659	Promoter (<=1kb)	5	149315640	149341802	26163	1	134265	ENST00000513665.1	0
ENSG00000157510	AFAP1L1	actin filament associated protein 1 like 1	chr5	149317619	149318022	404	*	RH30_EZH2_peak_122660	23	2.73011	4.53154	2.36811	Promoter (1-2kb)	5	149315640	149341802	26163	1	134265	ENST00000513665.1	1979
ENSG00000157510	AFAP1L1	actin filament associated protein 1 like 1	chr5	149320739	149321352	614	*	RH30_EZH2_peak_122661	20	2.62156	4.07647	2.05483	Intron (ENST00000296721.9/134265, intron 14 of 18)	5	149315640	149341802	26163	1	134265	ENST00000513665.1	5099
ENSG00000157510	AFAP1L1	actin filament associated protein 1 like 1	chr5	149322543	149322902	360	*	RH30_EZH2_peak_122662	21	2.78542	4.18092	2.14672	Exon (ENST00000296721.9/134265, exon 15 of 19)	5	149315640	149341802	26163	1	134265	ENST00000513665.1	6903
ENSG00000157510	AFAP1L1	actin filament associated protein 1 like 1	chr5	149324738	149326785	2048	*	RH30_EZH2_peak_122663	14	2.34447	3.23595	1.48481	Exon (ENST00000648705.1/ENST00000648705.1, exon 2 of 2)	5	149315640	149341802	26163	1	134265	ENST00000513665.1	9098
ENSG00000164284	GRPEL2	GrpE like 2, mitochondrial	chr5	149332847	149334348	1502	*	RH30_EZH2_peak_122664	19	2.5291	3.90962	1.9417	Exon (ENST00000296721.9/134265, exon 17 of 19)	5	149345430	149349858	4429	1	134266	ENST00000513661.5	-11082
ENSG00000164284	GRPEL2	GrpE like 2, mitochondrial	chr5	149335994	149336948	955	*	RH30_EZH2_peak_122665	14	2.37721	3.12254	1.41039	Intron (ENST00000296721.9/134265, intron 18 of 18)	5	149345430	149349858	4429	1	134266	ENST00000513661.5	-8482
ENSG00000164284	GRPEL2	GrpE like 2, mitochondrial	chr5	149338147	149338953	807	*	RH30_EZH2_peak_122666	26	3.04871	4.95653	2.67394	Intron (ENST00000296721.9/134265, intron 18 of 18)	5	149345430	149349858	4429	1	134266	ENST00000513661.5	-6477
ENSG00000164284	GRPEL2	GrpE like 2, mitochondrial	chr5	149340775	149341410	636	*	RH30_EZH2_peak_122667	21	2.77688	4.14387	2.12198	3' UTR	5	149345430	149349858	4429	1	134266	ENST00000513661.5	-4020
ENSG00000164284	GRPEL2	GrpE like 2, mitochondrial	chr5	149345147	149345734	588	*	RH30_EZH2_peak_122668	19	2.3123	3.99399	1.99614	Promoter (<=1kb)	5	149345430	149349858	4429	1	134266	ENST00000513661.5	0
ENSG00000145882	PCYOX1L	prenylcysteine oxidase 1 like	chr5	149357652	149358591	940	*	RH30_EZH2_peak_122669	16	2.14697	3.46485	1.6478	Promoter (<=1kb)	5	149358037	149365971	7935	1	78991	ENST00000510990.6	0
ENSG00000145882	PCYOX1L	prenylcysteine oxidase 1 like	chr5	149359481	149360131	651	*	RH30_EZH2_peak_122670	13	2.23937	2.96122	1.33072	Promoter (1-2kb)	5	149358069	149369653	11585	1	78991	ENST00000511945.5	1412
ENSG00000145882	PCYOX1L	prenylcysteine oxidase 1 like	chr5	149365367	149365601	235	*	RH30_EZH2_peak_122671	20	2.55856	4.10866	2.07276	Promoter (2-3kb)	5	149363069	149369653	6585	1	78991	ENST00000507621.1	2298
ENSG00000145882	PCYOX1L	prenylcysteine oxidase 1 like	chr5	149367260	149367869	610	*	RH30_EZH2_peak_122672	16	2.40165	3.55643	1.68902	3' UTR	5	149363069	149369653	6585	1	78991	ENST00000507621.1	4191
ENSG00000145882	PCYOX1L	prenylcysteine oxidase 1 like	chr5	149369757	149370695	939	*	RH30_EZH2_peak_122673	15	2.30939	3.25768	1.50319	Downstream (<=300bp)	5	149363069	149369653	6585	1	78991	ENST00000507621.1	6688
ENSG00000127743	IL17B	interleukin 17B	chr5	149372905	149383834	10930	*	RH30_EZH2_peak_122674	28	2.87792	5.16647	2.86663	Promoter (<=1kb)	5	149374267	149379292	5026	2	27190	ENST00000261796.4	0
ENSG00000127743	IL17B	interleukin 17B	chr5	149384952	149390674	5723	*	RH30_EZH2_peak_122675	19	2.61033	3.91376	1.95742	Intron (ENST00000505432.1/27190, intron 1 of 2)	5	149374267	149379292	5026	2	27190	ENST00000261796.4	-5660
ENSG00000127743	IL17B	interleukin 17B	chr5	149397740	149398078	339	*	RH30_EZH2_peak_122676	24	2.81443	4.69742	2.49482	Intron (ENST00000505432.1/27190, intron 1 of 2)	5	149374357	149404202	29846	2	27190	ENST00000505432.1	6124
ENSG00000127743	IL17B	interleukin 17B	chr5	149399198	149400961	1764	*	RH30_EZH2_peak_122677	18	2.45291	3.84645	1.89384	Intron (ENST00000505432.1/27190, intron 1 of 2)	5	149374357	149404202	29846	2	27190	ENST00000505432.1	3241
ENSG00000127743	IL17B	interleukin 17B	chr5	149401887	149402401	515	*	RH30_EZH2_peak_122678	25	2.87563	4.81734	2.5784	Promoter (1-2kb)	5	149374357	149404202	29846	2	27190	ENST00000505432.1	1801
ENSG00000127743	IL17B	interleukin 17B	chr5	149403648	149408179	4532	*	RH30_EZH2_peak_122679	23	2.6312	4.52613	2.37182	Promoter (<=1kb)	5	149374357	149404202	29846	2	27190	ENST00000505432.1	0
NA	CARMN	cardiac mesoderm enhancer-associated non-coding RNA	chr5	149409174	149411407	2234	*	RH30_EZH2_peak_122680	26	2.77292	4.96689	2.69097	Promoter (2-3kb)	5	149406963	149415983	9021	1	728264	ENST00000688977.1	2211
NA	CARMN	cardiac mesoderm enhancer-associated non-coding RNA	chr5	149412825	149413465	641	*	RH30_EZH2_peak_122681	19	2.53725	3.99687	1.98919	Exon (ENST00000518014.1/ENST00000518014.1, exon 2 of 2)	5	149406963	149415983	9021	1	728264	ENST00000688977.1	5862
NA	CARMN	cardiac mesoderm enhancer-associated non-coding RNA	chr5	149414378	149415201	824	*	RH30_EZH2_peak_122682	22	2.60425	4.41441	2.28335	Intron (ENST00000512096.5/728264, intron 2 of 3)	5	149420528	149425670	5143	1	728264	ENST00000655575.1	-5327
NA	CARMN	cardiac mesoderm enhancer-associated non-coding RNA	chr5	149416983	149418158	1176	*	RH30_EZH2_peak_122683	20	2.5493	4.11921	2.08547	Promoter (2-3kb)	5	149420528	149425670	5143	1	728264	ENST00000655575.1	-2370
NA	CARMN	cardiac mesoderm enhancer-associated non-coding RNA	chr5	149419147	149423121	3975	*	RH30_EZH2_peak_122684	23	2.70633	4.45142	2.32256	Promoter (<=1kb)	5	149420528	149425670	5143	1	728264	ENST00000655575.1	0
ENSG00000284182	MIR143	microRNA 143	chr5	149425275	149426132	858	*	RH30_EZH2_peak_122685	20	2.47278	4.01537	2.0126	Promoter (2-3kb)	5	149428918	149429023	106	1	406935	ENST00000385300.1	-2786
ENSG00000284182	MIR143	microRNA 143	chr5	149427380	149427747	368	*	RH30_EZH2_peak_122686	22	2.65646	4.34166	2.2452	Promoter (1-2kb)	5	149428918	149429023	106	1	406935	ENST00000385300.1	-1171
ENSG00000276365	MIR145	microRNA 145	chr5	149430529	149431454	926	*	RH30_EZH2_peak_122687	17	2.34736	3.63399	1.75488	Promoter (<=1kb)	5	149430646	149430733	88	1	406937	ENST00000384967.1	0
ENSG00000276365	MIR145	microRNA 145	chr5	149432377	149433914	1538	*	RH30_EZH2_peak_122688	17	2.38747	3.57525	1.70602	Promoter (1-2kb)	5	149430646	149430733	88	1	406937	ENST00000384967.1	1731
ENSG00000276365	MIR145	microRNA 145	chr5	149437734	149438801	1068	*	RH30_EZH2_peak_122689	13	2.27097	3.02532	1.34874	Distal Intergenic	5	149430646	149430733	88	1	406937	ENST00000384967.1	7088
ENSG00000276365	MIR145	microRNA 145	chr5	149441538	149442821	1284	*	RH30_EZH2_peak_122690	19	2.51551	3.88175	1.91794	Distal Intergenic	5	149430646	149430733	88	1	406937	ENST00000384967.1	10892
ENSG00000276365	MIR145	microRNA 145	chr5	149449632	149450854	1223	*	RH30_EZH2_peak_122691	18	2.52487	3.74862	1.83096	Distal Intergenic	5	149430646	149430733	88	1	406937	ENST00000384967.1	18986
ENSG00000276365	MIR145	microRNA 145	chr5	149451917	149454142	2226	*	RH30_EZH2_peak_122692	17	2.52571	3.69099	1.78618	Distal Intergenic	5	149430646	149430733	88	1	406937	ENST00000384967.1	21271
ENSG00000276365	MIR145	microRNA 145	chr5	149455609	149456405	797	*	RH30_EZH2_peak_122693	18	2.38479	3.70763	1.80065	Distal Intergenic	5	149430646	149430733	88	1	406937	ENST00000384967.1	24963
ENSG00000276365	MIR145	microRNA 145	chr5	149466364	149469471	3108	*	RH30_EZH2_peak_122694	20	2.6183	4.04553	2.04477	Distal Intergenic	5	149430646	149430733	88	1	406937	ENST00000384967.1	35718
ENSG00000113712	CSNK1A1	casein kinase 1 alpha 1	chr5	149550676	149551340	665	*	RH30_EZH2_peak_122695	19	2.27833	3.87685	1.92177	Promoter (<=1kb)	5	149495880	149551192	55313	2	1452	ENST00000657462.1	0
ENSG00000183111	ARHGEF37	Rho guanine nucleotide exchange factor 37	chr5	149570357	149571169	813	*	RH30_EZH2_peak_122696	16	2.55999	3.49096	1.65286	Intron (ENST00000505810.5/389337, intron 1 of 2)	5	149581498	149634968	53471	1	389337	ENST00000333677.7	-10329
ENSG00000183111	ARHGEF37	Rho guanine nucleotide exchange factor 37	chr5	149575439	149576219	781	*	RH30_EZH2_peak_122697	17	2.47708	3.60936	1.74533	Intron (ENST00000505810.5/389337, intron 1 of 2)	5	149581498	149634968	53471	1	389337	ENST00000333677.7	-5279
ENSG00000183111	ARHGEF37	Rho guanine nucleotide exchange factor 37	chr5	149580878	149582404	1527	*	RH30_EZH2_peak_122698	18	2.66074	3.83833	1.8837	Promoter (<=1kb)	5	149581498	149634968	53471	1	389337	ENST00000333677.7	0
ENSG00000183111	ARHGEF37	Rho guanine nucleotide exchange factor 37	chr5	149596231	149596857	627	*	RH30_EZH2_peak_122699	15	2.45293	3.34461	1.58062	Intron (ENST00000505810.5/389337, intron 1 of 2)	5	149581498	149634968	53471	1	389337	ENST00000333677.7	14733
ENSG00000183111	ARHGEF37	Rho guanine nucleotide exchange factor 37	chr5	149601314	149601821	508	*	RH30_EZH2_peak_122700	16	2.2904	3.49318	1.65063	Intron (ENST00000333677.7/389337, intron 3 of 12)	5	149581498	149634968	53471	1	389337	ENST00000333677.7	19816
ENSG00000183111	ARHGEF37	Rho guanine nucleotide exchange factor 37	chr5	149606217	149607257	1041	*	RH30_EZH2_peak_122701	18	2.54513	3.77305	1.85574	Exon (ENST00000410281.1/ENST00000410281.1, exon 1 of 1)	5	149626897	149632036	5140	1	389337	ENST00000509831.1	-19640
ENSG00000183111	ARHGEF37	Rho guanine nucleotide exchange factor 37	chr5	149609708	149610224	517	*	RH30_EZH2_peak_122702	15	2.44191	3.2506	1.50011	Intron (ENST00000333677.7/389337, intron 4 of 12)	5	149626897	149632036	5140	1	389337	ENST00000509831.1	-16673
ENSG00000183111	ARHGEF37	Rho guanine nucleotide exchange factor 37	chr5	149616984	149619359	2376	*	RH30_EZH2_peak_122703	17	2.43227	3.57829	1.72207	Exon (ENST00000333677.7/389337, exon 6 of 13)	5	149626897	149632036	5140	1	389337	ENST00000509831.1	-7538
ENSG00000183111	ARHGEF37	Rho guanine nucleotide exchange factor 37	chr5	149622058	149623921	1864	*	RH30_EZH2_peak_122704	19	2.55475	3.99562	1.99551	Promoter (2-3kb)	5	149626897	149632036	5140	1	389337	ENST00000509831.1	-2976
ENSG00000183111	ARHGEF37	Rho guanine nucleotide exchange factor 37	chr5	149627473	149628973	1501	*	RH30_EZH2_peak_122705	25	2.77794	4.79685	2.55982	Promoter (<=1kb)	5	149626897	149632036	5140	1	389337	ENST00000509831.1	576
ENSG00000183111	ARHGEF37	Rho guanine nucleotide exchange factor 37	chr5	149632075	149634204	2130	*	RH30_EZH2_peak_122706	18	2.40317	3.74478	1.83378	3' UTR	5	149626897	149632036	5140	1	389337	ENST00000509831.1	5178
ENSG00000183111	ARHGEF37	Rho guanine nucleotide exchange factor 37	chr5	149635243	149635854	612	*	RH30_EZH2_peak_122707	16	2.34618	3.4229	1.61516	Downstream (<=300bp)	5	149626897	149632036	5140	1	389337	ENST00000509831.1	8346
ENSG00000183111	ARHGEF37	Rho guanine nucleotide exchange factor 37	chr5	149637064	149641314	4251	*	RH30_EZH2_peak_122708	20	2.52835	4.04994	2.0447	Distal Intergenic	5	149626897	149632036	5140	1	389337	ENST00000509831.1	10167
ENSG00000183111	ARHGEF37	Rho guanine nucleotide exchange factor 37	chr5	149642469	149644372	1904	*	RH30_EZH2_peak_122709	15	2.40175	3.32876	1.55105	Distal Intergenic	5	149626897	149632036	5140	1	389337	ENST00000509831.1	15572
ENSG00000183111	ARHGEF37	Rho guanine nucleotide exchange factor 37	chr5	149645603	149647615	2013	*	RH30_EZH2_peak_122710	16	2.4883	3.54364	1.69059	Distal Intergenic	5	149626897	149632036	5140	1	389337	ENST00000509831.1	18706
ENSG00000183111	ARHGEF37	Rho guanine nucleotide exchange factor 37	chr5	149656810	149659050	2241	*	RH30_EZH2_peak_122711	16	2.53511	3.45325	1.63814	Distal Intergenic	5	149626897	149632036	5140	1	389337	ENST00000509831.1	29913
ENSG00000183111	ARHGEF37	Rho guanine nucleotide exchange factor 37	chr5	149660798	149661455	658	*	RH30_EZH2_peak_122712	22	2.81223	4.3022	2.21735	Distal Intergenic	5	149626897	149632036	5140	1	389337	ENST00000509831.1	33901
ENSG00000183111	ARHGEF37	Rho guanine nucleotide exchange factor 37	chr5	149664249	149666087	1839	*	RH30_EZH2_peak_122713	16	2.4232	3.44492	1.62776	Distal Intergenic	5	149626897	149632036	5140	1	389337	ENST00000509831.1	37352
ENSG00000183111	ARHGEF37	Rho guanine nucleotide exchange factor 37	chr5	149676479	149677942	1464	*	RH30_EZH2_peak_122714	19	2.56979	3.96092	1.98566	Distal Intergenic	5	149626897	149632036	5140	1	389337	ENST00000509831.1	49582
ENSG00000155846	PPARGC1B	PPARG coactivator 1 beta	chr5	149679603	149679845	243	*	RH30_EZH2_peak_122715	18	2.57647	3.72892	1.81712	Distal Intergenic	5	149730298	149847562	117265	1	133522	ENST00000360453.8	-50453
ENSG00000155846	PPARGC1B	PPARG coactivator 1 beta	chr5	149682830	149684246	1417	*	RH30_EZH2_peak_122716	19	2.68349	3.92161	1.9489	Distal Intergenic	5	149730298	149847562	117265	1	133522	ENST00000360453.8	-46052
ENSG00000155846	PPARGC1B	PPARG coactivator 1 beta	chr5	149685245	149685552	308	*	RH30_EZH2_peak_122717	28	3.13201	5.18318	2.81446	Distal Intergenic	5	149730298	149847562	117265	1	133522	ENST00000360453.8	-44746
ENSG00000155846	PPARGC1B	PPARG coactivator 1 beta	chr5	149686679	149686941	263	*	RH30_EZH2_peak_122718	14	2.44213	3.16468	1.43738	Distal Intergenic	5	149730298	149847562	117265	1	133522	ENST00000360453.8	-43357
ENSG00000155846	PPARGC1B	PPARG coactivator 1 beta	chr5	149688348	149691099	2752	*	RH30_EZH2_peak_122719	23	2.75288	4.49347	2.35012	Distal Intergenic	5	149730298	149847562	117265	1	133522	ENST00000360453.8	-39199
ENSG00000155846	PPARGC1B	PPARG coactivator 1 beta	chr5	149699280	149699550	271	*	RH30_EZH2_peak_122720	21	2.70966	4.1566	2.11319	Distal Intergenic	5	149730298	149847562	117265	1	133522	ENST00000360453.8	-30748
ENSG00000155846	PPARGC1B	PPARG coactivator 1 beta	chr5	149700481	149701138	658	*	RH30_EZH2_peak_122721	16	2.5241	3.56015	1.69279	Distal Intergenic	5	149730298	149847562	117265	1	133522	ENST00000360453.8	-29160
ENSG00000155846	PPARGC1B	PPARG coactivator 1 beta	chr5	149703186	149704016	831	*	RH30_EZH2_peak_122722	15	2.21012	3.33224	1.55447	Distal Intergenic	5	149730298	149847562	117265	1	133522	ENST00000360453.8	-26282
ENSG00000155846	PPARGC1B	PPARG coactivator 1 beta	chr5	149709304	149710520	1217	*	RH30_EZH2_peak_122723	19	2.51247	3.90676	1.93888	Distal Intergenic	5	149730298	149847562	117265	1	133522	ENST00000360453.8	-19778
ENSG00000155846	PPARGC1B	PPARG coactivator 1 beta	chr5	149721318	149723090	1773	*	RH30_EZH2_peak_122724	26	2.95624	4.88759	2.61356	Exon (ENST00000485915.3/ENST00000485915.3, exon 1 of 1)	5	149730298	149847562	117265	1	133522	ENST00000360453.8	-7208
ENSG00000155846	PPARGC1B	PPARG coactivator 1 beta	chr5	149726817	149728575	1759	*	RH30_EZH2_peak_122725	17	2.42189	3.61183	1.73517	Promoter (1-2kb)	5	149730298	149847562	117265	1	133522	ENST00000360453.8	-1723
ENSG00000155846	PPARGC1B	PPARG coactivator 1 beta	chr5	149729992	149730812	821	*	RH30_EZH2_peak_122726	38	3.07399	6.54765	3.86287	Promoter (<=1kb)	5	149730298	149847562	117265	1	133522	ENST00000360453.8	0
ENSG00000199047	MIR378A	microRNA 378a	chr5	149731832	149732278	447	*	RH30_EZH2_peak_122727	22	2.42402	4.30089	2.20498	Promoter (<=1kb)	5	149732825	149732890	66	1	494327	ENST00000362177.3	-547
ENSG00000199047	MIR378A	microRNA 378a	chr5	149733416	149733654	239	*	RH30_EZH2_peak_122728	16	2.36325	3.47243	1.64431	Promoter (<=1kb)	5	149732825	149732890	66	1	494327	ENST00000362177.3	591
ENSG00000199047	MIR378A	microRNA 378a	chr5	149739629	149739993	365	*	RH30_EZH2_peak_122729	23	2.80569	4.46088	2.31705	Exon (ENST00000461780.1/133522, exon 2 of 4)	5	149732825	149732890	66	1	494327	ENST00000362177.3	6804
ENSG00000199047	MIR378A	microRNA 378a	chr5	149743959	149744182	224	*	RH30_EZH2_peak_122730	20	2.60053	4.13378	2.0912	Intron (ENST00000360453.8/133522, intron 1 of 10)	5	149732825	149732890	66	1	494327	ENST00000362177.3	11134
ENSG00000199047	MIR378A	microRNA 378a	chr5	149747558	149747901	344	*	RH30_EZH2_peak_122731	17	2.56238	3.66197	1.7699	Intron (ENST00000360453.8/133522, intron 1 of 10)	5	149732825	149732890	66	1	494327	ENST00000362177.3	14733
ENSG00000155846	PPARGC1B	PPARG coactivator 1 beta	chr5	149759844	149760323	480	*	RH30_EZH2_peak_122732	18	2.52643	3.78514	1.86138	Intron (ENST00000360453.8/133522, intron 1 of 10)	5	149771940	149847627	75688	1	133522	ENST00000403750.5	-11617
ENSG00000155846	PPARGC1B	PPARG coactivator 1 beta	chr5	149761937	149762539	603	*	RH30_EZH2_peak_122733	17	2.58227	3.70292	1.78636	Intron (ENST00000360453.8/133522, intron 1 of 10)	5	149771940	149847627	75688	1	133522	ENST00000403750.5	-9401
ENSG00000155846	PPARGC1B	PPARG coactivator 1 beta	chr5	149765112	149765357	246	*	RH30_EZH2_peak_122734	13	2.34722	3.03308	1.3495	Intron (ENST00000360453.8/133522, intron 1 of 10)	5	149771940	149847627	75688	1	133522	ENST00000403750.5	-6583
ENSG00000155846	PPARGC1B	PPARG coactivator 1 beta	chr5	149774799	149775457	659	*	RH30_EZH2_peak_122735	23	2.7837	4.49343	2.35613	Promoter (2-3kb)	5	149771940	149847627	75688	1	133522	ENST00000403750.5	2859
ENSG00000155846	PPARGC1B	PPARG coactivator 1 beta	chr5	149779057	149780027	971	*	RH30_EZH2_peak_122736	14	2.39171	3.22448	1.4737	Intron (ENST00000360453.8/133522, intron 1 of 10)	5	149771940	149847627	75688	1	133522	ENST00000403750.5	7117
ENSG00000155846	PPARGC1B	PPARG coactivator 1 beta	chr5	149783679	149784447	769	*	RH30_EZH2_peak_122737	15	2.3707	3.32453	1.55423	Intron (ENST00000360453.8/133522, intron 1 of 10)	5	149771940	149847627	75688	1	133522	ENST00000403750.5	11739
ENSG00000155846	PPARGC1B	PPARG coactivator 1 beta	chr5	149803560	149804186	627	*	RH30_EZH2_peak_122738	16	2.45867	3.5566	1.69436	Intron (ENST00000360453.8/133522, intron 1 of 10)	5	149833015	149847718	14704	1	133522	ENST00000434684.1	-28829
ENSG00000155846	PPARGC1B	PPARG coactivator 1 beta	chr5	149805866	149806272	407	*	RH30_EZH2_peak_122739	22	2.46936	4.32462	2.22135	Intron (ENST00000360453.8/133522, intron 1 of 10)	5	149833015	149847718	14704	1	133522	ENST00000434684.1	-26743
ENSG00000155846	PPARGC1B	PPARG coactivator 1 beta	chr5	149812018	149812812	795	*	RH30_EZH2_peak_122740	16	2.50971	3.52376	1.67512	Intron (ENST00000360453.8/133522, intron 1 of 10)	5	149833015	149847718	14704	1	133522	ENST00000434684.1	-20203
ENSG00000155846	PPARGC1B	PPARG coactivator 1 beta	chr5	149823939	149824484	546	*	RH30_EZH2_peak_122741	17	2.45309	3.57175	1.72675	Intron (ENST00000360453.8/133522, intron 2 of 10)	5	149833015	149847718	14704	1	133522	ENST00000434684.1	-8531
ENSG00000155846	PPARGC1B	PPARG coactivator 1 beta	chr5	149828290	149828862	573	*	RH30_EZH2_peak_122742	21	2.6732	4.14628	2.10608	Intron (ENST00000360453.8/133522, intron 3 of 10)	5	149833015	149847718	14704	1	133522	ENST00000434684.1	-4153
ENSG00000155846	PPARGC1B	PPARG coactivator 1 beta	chr5	149831448	149833274	1827	*	RH30_EZH2_peak_122743	16	2.52667	3.50934	1.68243	Promoter (<=1kb)	5	149833015	149847718	14704	1	133522	ENST00000434684.1	0
ENSG00000155846	PPARGC1B	PPARG coactivator 1 beta	chr5	149836351	149838027	1677	*	RH30_EZH2_peak_122744	18	2.59049	3.7157	1.80917	Exon (ENST00000360453.8/133522, exon 7 of 11)	5	149833015	149847718	14704	1	133522	ENST00000434684.1	3336
ENSG00000155846	PPARGC1B	PPARG coactivator 1 beta	chr5	149845864	149846280	417	*	RH30_EZH2_peak_122745	13	2.2925	3.027	1.35733	Promoter (<=1kb)	5	149845643	149847757	2115	1	133522	ENST00000492495.1	221
ENSG00000155846	PPARGC1B	PPARG coactivator 1 beta	chr5	149847328	149847905	578	*	RH30_EZH2_peak_122746	17	2.50338	3.56781	1.73734	Promoter (1-2kb)	5	149845643	149847757	2115	1	133522	ENST00000492495.1	1685
ENSG00000155846	PPARGC1B	PPARG coactivator 1 beta	chr5	149850120	149851201	1082	*	RH30_EZH2_peak_122747	13	2.22064	3.08645	1.38986	3' UTR	5	149845643	149847757	2115	1	133522	ENST00000492495.1	4477
ENSG00000132915	PDE6A	phosphodiesterase 6A	chr5	149858669	149859710	1042	*	RH30_EZH2_peak_122748	17	2.53792	3.55555	1.7078	3' UTR	5	149860654	149867892	7239	2	5145	ENST00000512670.1	8182
ENSG00000132915	PDE6A	phosphodiesterase 6A	chr5	149867958	149868311	354	*	RH30_EZH2_peak_122749	20	2.62762	4.10435	2.06835	Promoter (<=1kb)	5	149860654	149867892	7239	2	5145	ENST00000512670.1	-66
ENSG00000132915	PDE6A	phosphodiesterase 6A	chr5	149872897	149874710	1814	*	RH30_EZH2_peak_122750	16	2.45623	3.41348	1.60894	Intron (ENST00000255266.10/5145, intron 17 of 21)	5	149860654	149867892	7239	2	5145	ENST00000512670.1	-5005
NA	MFFP2	MFF pseudogene 2	chr5	149913653	149914153	501	*	RH30_EZH2_peak_122751	15	2.45082	3.281	1.5184	Intron (ENST00000255266.10/5145, intron 6 of 21)	5	149932014	149932668	655	2	644762	ENST00000503102.1	18515
NA	MFFP2	MFF pseudogene 2	chr5	149916343	149917457	1115	*	RH30_EZH2_peak_122752	13	2.37995	3.03734	1.36177	Intron (ENST00000255266.10/5145, intron 5 of 21)	5	149932014	149932668	655	2	644762	ENST00000503102.1	15211
NA	MFFP2	MFF pseudogene 2	chr5	149918985	149919267	283	*	RH30_EZH2_peak_122753	30	3.20869	5.45005	3.01225	Intron (ENST00000255266.10/5145, intron 5 of 21)	5	149932014	149932668	655	2	644762	ENST00000503102.1	13401
NA	MFFP2	MFF pseudogene 2	chr5	149924750	149924971	222	*	RH30_EZH2_peak_122754	15	2.51423	3.36088	1.56687	Intron (ENST00000255266.10/5145, intron 4 of 21)	5	149932014	149932668	655	2	644762	ENST00000503102.1	7697
ENSG00000132915	PDE6A	phosphodiesterase 6A	chr5	149942690	149943178	489	*	RH30_EZH2_peak_122755	14	2.34647	3.2525	1.49272	Promoter (1-2kb)	5	149857953	149944793	86841	2	5145	ENST00000255266.10	1615
ENSG00000132915	PDE6A	phosphodiesterase 6A	chr5	149944193	149944563	371	*	RH30_EZH2_peak_122756	14	2.32987	3.16429	1.43344	Promoter (<=1kb)	5	149857953	149944793	86841	2	5145	ENST00000255266.10	230
ENSG00000132915	PDE6A	phosphodiesterase 6A	chr5	149946899	149947987	1089	*	RH30_EZH2_peak_122757	18	2.50301	3.82886	1.88436	Promoter (2-3kb)	5	149857957	149944793	86837	2	5145	ENST00000613228.1	-2106
ENSG00000155850	SLC26A2	solute carrier family 26 member 2	chr5	149953959	149954774	816	*	RH30_EZH2_peak_122758	18	2.60022	3.71933	1.80984	Distal Intergenic	5	149960758	149987400	26643	1	1836	ENST00000286298.5	-5984
ENSG00000113716	HMGXB3	HMG-box containing 3	chr5	150000534	150001642	1109	*	RH30_EZH2_peak_122759	18	2.52385	3.78688	1.85677	Promoter (<=1kb)	5	150000739	150053128	52390	1	22993	ENST00000502717.6	0
ENSG00000113716	HMGXB3	HMG-box containing 3	chr5	150009748	150010586	839	*	RH30_EZH2_peak_122760	16	2.45223	3.43865	1.62018	Exon (ENST00000613459.4/22993, exon 5 of 21)	5	150000739	150053128	52390	1	22993	ENST00000502717.6	9009
ENSG00000182578	CSF1R	colony stimulating factor 1 receptor	chr5	150059554	150059897	344	*	RH30_EZH2_peak_122761	18	2.45904	3.71334	1.81348	Promoter (1-2kb)	5	150056026	150061668	5643	2	1436	ENST00000515068.1	1771
ENSG00000182578	CSF1R	colony stimulating factor 1 receptor	chr5	150065222	150065924	703	*	RH30_EZH2_peak_122762	21	2.50496	4.15799	2.11032	Promoter (1-2kb)	5	150059778	150067181	7404	2	1436	ENST00000513609.1	1257
ENSG00000182578	CSF1R	colony stimulating factor 1 receptor	chr5	150068352	150069546	1195	*	RH30_EZH2_peak_122763	19	2.55315	3.84836	1.90208	Promoter (1-2kb)	5	150059778	150067181	7404	2	1436	ENST00000515239.5	-1171
ENSG00000182578	CSF1R	colony stimulating factor 1 receptor	chr5	150073021	150076791	3771	*	RH30_EZH2_peak_122764	17	2.45766	3.67524	1.77869	Exon (ENST00000504875.5/1436, exon 6 of 20)	5	150059778	150067181	7404	2	1436	ENST00000515239.5	-5840
ENSG00000182578	CSF1R	colony stimulating factor 1 receptor	chr5	150078084	150081137	3054	*	RH30_EZH2_peak_122765	24	2.69053	4.57639	2.40418	5' UTR	5	150070540	150086427	15888	2	1436	ENST00000543093.1	5290
ENSG00000182578	CSF1R	colony stimulating factor 1 receptor	chr5	150082854	150083616	763	*	RH30_EZH2_peak_122766	16	2.32327	3.48671	1.65081	Promoter (2-3kb)	5	150070540	150086427	15888	2	1436	ENST00000543093.1	2811
ENSG00000182578	CSF1R	colony stimulating factor 1 receptor	chr5	150084886	150087147	2262	*	RH30_EZH2_peak_122767	33	3.07456	5.90704	3.3842	Promoter (<=1kb)	5	150053291	150086590	33300	2	1436	ENST00000504875.5	0
ENSG00000182578	CSF1R	colony stimulating factor 1 receptor	chr5	150094399	150094715	317	*	RH30_EZH2_peak_122768	15	2.45803	3.37444	1.57483	Exon (ENST00000468161.1/ENST00000468161.1, exon 1 of 1)	5	150053291	150086590	33300	2	1436	ENST00000504875.5	-7809
ENSG00000182578	CSF1R	colony stimulating factor 1 receptor	chr5	150101207	150101624	418	*	RH30_EZH2_peak_122769	20	2.54613	4.06676	2.04366	Intron (ENST00000286301.7/1436, intron 1 of 21)	5	150053291	150113372	60082	2	1436	ENST00000286301.7	11748
ENSG00000182578	CSF1R	colony stimulating factor 1 receptor	chr5	150103103	150103683	581	*	RH30_EZH2_peak_122770	17	2.40455	3.70294	1.7983	Intron (ENST00000286301.7/1436, intron 1 of 21)	5	150053291	150113372	60082	2	1436	ENST00000286301.7	9689
ENSG00000182578	CSF1R	colony stimulating factor 1 receptor	chr5	150105994	150106775	782	*	RH30_EZH2_peak_122771	17	2.45842	3.64263	1.77886	Intron (ENST00000286301.7/1436, intron 1 of 21)	5	150053291	150113372	60082	2	1436	ENST00000286301.7	6597
ENSG00000113721	PDGFRB	platelet derived growth factor receptor beta	chr5	150119928	150120196	269	*	RH30_EZH2_peak_122772	18	2.36381	3.73222	1.82298	Promoter (2-3kb)	5	150119467	150122202	2736	2	5159	ENST00000519575.5	2006
ENSG00000113721	PDGFRB	platelet derived growth factor receptor beta	chr5	150121809	150122267	459	*	RH30_EZH2_peak_122773	16	2.37234	3.48417	1.65631	Promoter (<=1kb)	5	150119467	150122202	2736	2	5159	ENST00000519575.5	0
ENSG00000113721	PDGFRB	platelet derived growth factor receptor beta	chr5	150125099	150125405	307	*	RH30_EZH2_peak_122774	21	2.62242	4.1399	2.11204	Promoter (<=1kb)	5	150124170	150125520	1351	2	5159	ENST00000520229.1	115
ENSG00000113721	PDGFRB	platelet derived growth factor receptor beta	chr5	150126878	150127439	562	*	RH30_EZH2_peak_122775	21	2.57916	4.14085	2.11988	Promoter (1-2kb)	5	150124170	150125520	1351	2	5159	ENST00000520229.1	-1358
ENSG00000113721	PDGFRB	platelet derived growth factor receptor beta	chr5	150132283	150132792	510	*	RH30_EZH2_peak_122776	15	2.35063	3.4018	1.58732	Promoter (1-2kb)	5	150133695	150134110	416	2	5159	ENST00000522466.1	1318
ENSG00000113721	PDGFRB	platelet derived growth factor receptor beta	chr5	150138410	150139180	771	*	RH30_EZH2_peak_122777	17	2.34266	3.55764	1.70635	Promoter (<=1kb)	5	150134857	150137437	2581	2	5159	ENST00000517957.1	-973
ENSG00000113721	PDGFRB	platelet derived growth factor receptor beta	chr5	150147105	150147395	291	*	RH30_EZH2_peak_122778	15	2.2919	3.41131	1.59781	Intron (ENST00000261799.9/5159, intron 1 of 22)	5	150134750	150155627	20878	2	5159	ENST00000517488.1	8232
ENSG00000113721	PDGFRB	platelet derived growth factor receptor beta	chr5	150152489	150153156	668	*	RH30_EZH2_peak_122779	14	2.2233	3.14735	1.42521	Promoter (2-3kb)	5	150134750	150155627	20878	2	5159	ENST00000517488.1	2471
ENSG00000113721	PDGFRB	platelet derived growth factor receptor beta	chr5	150155179	150158916	3738	*	RH30_EZH2_peak_122780	17	2.30731	3.63627	1.76785	Promoter (<=1kb)	5	150113839	150155845	42007	2	5159	ENST00000261799.9	0
ENSG00000113721	PDGFRB	platelet derived growth factor receptor beta	chr5	150160593	150162007	1415	*	RH30_EZH2_peak_122781	19	2.50233	3.98395	1.98947	Distal Intergenic	5	150153411	150155872	2462	2	5159	ENST00000523456.1	-4721
ENSG00000113722	CDX1	caudal type homeobox 1	chr5	150164595	150164883	289	*	RH30_EZH2_peak_122782	18	2.43823	3.83277	1.88694	Promoter (1-2kb)	5	150166778	150184558	17781	1	1044	ENST00000231656.13	-1895
ENSG00000113722	CDX1	caudal type homeobox 1	chr5	150169282	150173166	3885	*	RH30_EZH2_peak_122783	20	2.51418	4.08071	2.06442	Promoter (2-3kb)	5	150166778	150184558	17781	1	1044	ENST00000231656.13	2504
ENSG00000113722	CDX1	caudal type homeobox 1	chr5	150175458	150176248	791	*	RH30_EZH2_peak_122784	15	2.29716	3.29417	1.53374	Intron (ENST00000231656.13/1044, intron 1 of 2)	5	150166778	150184558	17781	1	1044	ENST00000231656.13	8680
ENSG00000011083	SLC6A7	solute carrier family 6 member 7	chr5	150179505	150179765	261	*	RH30_EZH2_peak_122785	13	2.21023	3.03452	1.38255	Intron (ENST00000231656.13/1044, intron 1 of 2)	5	150190062	150211063	21002	1	6534	ENST00000230671.7	-10297
ENSG00000011083	SLC6A7	solute carrier family 6 member 7	chr5	150180840	150181211	372	*	RH30_EZH2_peak_122786	17	2.37538	3.57944	1.73226	Intron (ENST00000231656.13/1044, intron 1 of 2)	5	150190062	150211063	21002	1	6534	ENST00000230671.7	-8851
ENSG00000011083	SLC6A7	solute carrier family 6 member 7	chr5	150182700	150186780	4081	*	RH30_EZH2_peak_122787	21	2.46489	4.26121	2.18746	3' UTR	5	150190062	150211063	21002	1	6534	ENST00000230671.7	-3282
ENSG00000011083	SLC6A7	solute carrier family 6 member 7	chr5	150188187	150188642	456	*	RH30_EZH2_peak_122788	18	2.44897	3.72967	1.82701	Promoter (1-2kb)	5	150190062	150211063	21002	1	6534	ENST00000230671.7	-1420
ENSG00000011083	SLC6A7	solute carrier family 6 member 7	chr5	150189757	150190785	1029	*	RH30_EZH2_peak_122789	16	2.35158	3.48318	1.66233	Promoter (<=1kb)	5	150190062	150211063	21002	1	6534	ENST00000230671.7	0
ENSG00000011083	SLC6A7	solute carrier family 6 member 7	chr5	150192050	150193597	1548	*	RH30_EZH2_peak_122790	29	2.95011	5.34671	2.98049	Promoter (1-2kb)	5	150190251	150195204	4954	1	6534	ENST00000513403.1	1799
ENSG00000011083	SLC6A7	solute carrier family 6 member 7	chr5	150194859	150199254	4396	*	RH30_EZH2_peak_122791	28	2.80334	5.14917	2.82305	Exon (ENST00000230671.7/6534, exon 2 of 14)	5	150190251	150195204	4954	1	6534	ENST00000513403.1	4608
ENSG00000070808	CAMK2A	calcium/calmodulin dependent protein kinase II alpha	chr5	150200788	150218089	17302	*	RH30_EZH2_peak_122792	22	2.64188	4.37059	2.26634	3' UTR	5	150221767	150224405	2639	2	815	ENST00000683273.1	6316
ENSG00000070808	CAMK2A	calcium/calmodulin dependent protein kinase II alpha	chr5	150222146	150223690	1545	*	RH30_EZH2_peak_122793	22	2.63608	4.31855	2.23473	Promoter (<=1kb)	5	150221767	150224405	2639	2	815	ENST00000683273.1	715
ENSG00000070808	CAMK2A	calcium/calmodulin dependent protein kinase II alpha	chr5	150224637	150225623	987	*	RH30_EZH2_peak_122794	20	2.5802	4.07546	2.05101	Promoter (<=1kb)	5	150221767	150224405	2639	2	815	ENST00000683273.1	-232
ENSG00000070808	CAMK2A	calcium/calmodulin dependent protein kinase II alpha	chr5	150227397	150228231	835	*	RH30_EZH2_peak_122795	16	2.30742	3.38698	1.60051	Promoter (2-3kb)	5	150221767	150224405	2639	2	815	ENST00000683273.1	-2992
ENSG00000070808	CAMK2A	calcium/calmodulin dependent protein kinase II alpha	chr5	150232072	150233048	977	*	RH30_EZH2_peak_122796	18	2.43161	3.84219	1.89527	Promoter (<=1kb)	5	150221767	150231489	9723	2	815	ENST00000684431.1	-583
ENSG00000070808	CAMK2A	calcium/calmodulin dependent protein kinase II alpha	chr5	150234029	150234364	336	*	RH30_EZH2_peak_122797	14	2.2688	3.16337	1.4384	Promoter (2-3kb)	5	150221767	150231489	9723	2	815	ENST00000684431.1	-2540
ENSG00000070808	CAMK2A	calcium/calmodulin dependent protein kinase II alpha	chr5	150238619	150239698	1080	*	RH30_EZH2_peak_122798	19	2.49096	3.88686	1.92851	Exon (ENST00000671881.1/815, exon 15 of 19)	5	150221774	150245328	23555	2	815	ENST00000351010.6	5630
ENSG00000070808	CAMK2A	calcium/calmodulin dependent protein kinase II alpha	chr5	150240702	150241289	588	*	RH30_EZH2_peak_122799	18	2.36533	3.70925	1.81374	Intron (ENST00000671881.1/815, intron 13 of 18)	5	150221774	150245328	23555	2	815	ENST00000351010.6	4039
ENSG00000070808	CAMK2A	calcium/calmodulin dependent protein kinase II alpha	chr5	150242810	150243435	626	*	RH30_EZH2_peak_122800	18	2.4366	3.84354	1.88554	Promoter (1-2kb)	5	150221774	150245328	23555	2	815	ENST00000351010.6	1893
ENSG00000070808	CAMK2A	calcium/calmodulin dependent protein kinase II alpha	chr5	150249055	150249293	239	*	RH30_EZH2_peak_122801	25	2.68332	4.80948	2.56616	3' UTR	5	150221774	150245328	23555	2	815	ENST00000351010.6	-3727
ENSG00000070808	CAMK2A	calcium/calmodulin dependent protein kinase II alpha	chr5	150250269	150255671	5403	*	RH30_EZH2_peak_122802	25	2.63415	4.7231	2.51271	3' UTR	5	150221774	150245328	23555	2	815	ENST00000351010.6	-4941
ENSG00000070808	CAMK2A	calcium/calmodulin dependent protein kinase II alpha	chr5	150256719	150258407	1689	*	RH30_EZH2_peak_122803	14	2.22503	3.20694	1.47568	Exon (ENST00000671881.1/815, exon 4 of 19)	5	150219894	150265397	45504	2	815	ENST00000684465.1	6990
ENSG00000070808	CAMK2A	calcium/calmodulin dependent protein kinase II alpha	chr5	150267056	150267353	298	*	RH30_EZH2_peak_122804	20	2.50108	3.99658	2.00464	Promoter (1-2kb)	5	150219894	150265397	45504	2	815	ENST00000684465.1	-1659
ENSG00000070808	CAMK2A	calcium/calmodulin dependent protein kinase II alpha	chr5	150269146	150271266	2121	*	RH30_EZH2_peak_122805	19	2.5401	3.97528	1.99527	Promoter (2-3kb)	5	150219894	150273379	53486	2	815	ENST00000684093.1	2113
ENSG00000070808	CAMK2A	calcium/calmodulin dependent protein kinase II alpha	chr5	150274853	150275848	996	*	RH30_EZH2_peak_122806	16	2.45637	3.50067	1.65914	Promoter (1-2kb)	5	150219894	150273379	53486	2	815	ENST00000684093.1	-1474
ENSG00000070808	CAMK2A	calcium/calmodulin dependent protein kinase II alpha	chr5	150278826	150279996	1171	*	RH30_EZH2_peak_122807	19	2.43277	3.92418	1.95293	Intron (ENST00000671881.1/815, intron 1 of 18)	5	150219894	150273379	53486	2	815	ENST00000684093.1	-5447
ENSG00000070808	CAMK2A	calcium/calmodulin dependent protein kinase II alpha	chr5	150282109	150286959	4851	*	RH30_EZH2_peak_122808	19	2.51351	3.93955	1.96202	Promoter (2-3kb)	5	150219894	150289625	69732	2	815	ENST00000683332.1	2666
ENSG00000070808	CAMK2A	calcium/calmodulin dependent protein kinase II alpha	chr5	150288058	150289886	1829	*	RH30_EZH2_peak_122809	20	2.60403	4.00538	2.01351	Promoter (<=1kb)	5	150219491	150289773	70283	2	815	ENST00000671881.1	0
ENSG00000070808	CAMK2A	calcium/calmodulin dependent protein kinase II alpha	chr5	150291304	150291948	645	*	RH30_EZH2_peak_122810	15	2.36878	3.4004	1.58714	Promoter (1-2kb)	5	150219596	150290093	70498	2	815	ENST00000672479.1	-1211
ENSG00000070808	CAMK2A	calcium/calmodulin dependent protein kinase II alpha	chr5	150293572	150297438	3867	*	RH30_EZH2_peak_122811	16	2.34771	3.52198	1.67784	3' UTR	5	150219596	150290093	70498	2	815	ENST00000672479.1	-3479
ENSG00000183876	ARSI	arylsulfatase family member I	chr5	150304475	150305575	1101	*	RH30_EZH2_peak_122812	16	2.35464	3.45348	1.63291	Promoter (1-2kb)	5	150296343	150302905	6563	2	340075	ENST00000328668.8	-1570
ENSG00000183876	ARSI	arylsulfatase family member I	chr5	150306951	150307791	841	*	RH30_EZH2_peak_122813	16	2.36468	3.42916	1.6101	Intron (ENST00000515301.2/340075, intron 1 of 1)	5	150296343	150302905	6563	2	340075	ENST00000328668.8	-4046
ENSG00000183876	ARSI	arylsulfatase family member I	chr5	150326036	150326716	681	*	RH30_EZH2_peak_122814	16	2.34883	3.42559	1.60524	Intron (ENST00000515301.2/340075, intron 1 of 1)	5	150298235	150339293	41059	2	340075	ENST00000509146.1	12577
ENSG00000183876	ARSI	arylsulfatase family member I	chr5	150327665	150328550	886	*	RH30_EZH2_peak_122815	14	2.23085	3.2404	1.4872	Intron (ENST00000515301.2/340075, intron 1 of 1)	5	150298235	150339293	41059	2	340075	ENST00000509146.1	10743
ENSG00000183876	ARSI	arylsulfatase family member I	chr5	150338807	150339621	815	*	RH30_EZH2_peak_122816	15	2.38742	3.36064	1.58271	Promoter (<=1kb)	5	150297214	150339307	42094	2	340075	ENST00000515301.2	0
ENSG00000183876	ARSI	arylsulfatase family member I	chr5	150341104	150341346	243	*	RH30_EZH2_peak_122817	23	2.61144	4.44881	2.31779	Promoter (1-2kb)	5	150297214	150339307	42094	2	340075	ENST00000515301.2	-1797
ENSG00000183876	ARSI	arylsulfatase family member I	chr5	150344090	150344368	279	*	RH30_EZH2_peak_122818	24	2.82417	4.59382	2.43091	Distal Intergenic	5	150297214	150339307	42094	2	340075	ENST00000515301.2	-4783
ENSG00000183876	ARSI	arylsulfatase family member I	chr5	150345920	150346819	900	*	RH30_EZH2_peak_122819	19	2.60255	3.91071	1.95232	Distal Intergenic	5	150297214	150339307	42094	2	340075	ENST00000515301.2	-6613
ENSG00000070814	TCOF1	treacle ribosome biogenesis factor 1	chr5	150349497	150350177	681	*	RH30_EZH2_peak_122820	14	2.22471	3.16925	1.44824	Distal Intergenic	5	150357629	150398429	40801	1	6949	ENST00000650162.1	-7452
ENSG00000070814	TCOF1	treacle ribosome biogenesis factor 1	chr5	150375553	150377148	1596	*	RH30_EZH2_peak_122821	22	2.64599	4.26872	2.22031	Promoter (<=1kb)	5	150374734	150394916	20183	1	6949	ENST00000514442.5	819
ENSG00000019582	CD74	CD74 molecule	chr5	150402175	150403408	1234	*	RH30_EZH2_peak_122822	16	2.38237	3.48981	1.66464	3' UTR	5	150404486	150412746	8261	2	972	ENST00000517752.5	9338
ENSG00000019582	CD74	CD74 molecule	chr5	150404618	150406900	2283	*	RH30_EZH2_peak_122823	17	2.47199	3.575	1.7128	3' UTR	5	150404486	150412746	8261	2	972	ENST00000517752.5	5846
ENSG00000019582	CD74	CD74 molecule	chr5	150411419	150411717	299	*	RH30_EZH2_peak_122824	18	2.56421	3.82392	1.87908	Promoter (1-2kb)	5	150404486	150412746	8261	2	972	ENST00000517752.5	1029
ENSG00000019582	CD74	CD74 molecule	chr5	150419273	150420030	758	*	RH30_EZH2_peak_122825	27	3.06348	5.0146	2.71358	Distal Intergenic	5	150401658	150412969	11312	2	972	ENST00000524315.6	-6304
ENSG00000164587	RPS14	ribosomal protein S14	chr5	150430401	150432192	1792	*	RH30_EZH2_peak_122826	23	2.76226	4.55716	2.39129	Distal Intergenic	5	150445424	150446937	1514	2	6208	ENST00000519855.1	14745
ENSG00000164587	RPS14	ribosomal protein S14	chr5	150433864	150434773	910	*	RH30_EZH2_peak_122827	15	2.4888	3.30988	1.55541	Distal Intergenic	5	150445424	150446937	1514	2	6208	ENST00000519855.1	12164
ENSG00000164587	RPS14	ribosomal protein S14	chr5	150449532	150449989	458	*	RH30_EZH2_peak_122828	18	2.29215	3.73052	1.82583	Promoter (<=1kb)	5	150442635	150449696	7062	2	6208	ENST00000401695.8	0
ENSG00000164587	RPS14	ribosomal protein S14	chr5	150457006	150459831	2826	*	RH30_EZH2_peak_122829	18	2.47333	3.74006	1.82732	Distal Intergenic	5	150442635	150449739	7105	2	6208	ENST00000407193.7	-7267
ENSG00000164587	RPS14	ribosomal protein S14	chr5	150465492	150467016	1525	*	RH30_EZH2_peak_122830	15	2.38467	3.37548	1.58143	Distal Intergenic	5	150442635	150449739	7105	2	6208	ENST00000407193.7	-15753
ENSG00000070614	NDST1	N-deacetylase and N-sulfotransferase 1	chr5	150481792	150483220	1429	*	RH30_EZH2_peak_122831	19	2.46597	3.9494	1.96113	Promoter (2-3kb)	5	150485818	150521458	35641	1	3340	ENST00000522491.1	-2598
ENSG00000254333	NDST1-AS1	NDST1 antisense RNA 1	chr5	150484878	150487230	2353	*	RH30_EZH2_peak_122832	16	2.2888	3.49033	1.65673	Promoter (<=1kb)	5	150475531	150485968	10438	2	102546298	ENST00000519040.1	0
ENSG00000070614	NDST1	N-deacetylase and N-sulfotransferase 1	chr5	150489579	150490102	524	*	RH30_EZH2_peak_122833	14	2.23065	3.21923	1.473	Intron (ENST00000522491.1/3340, intron 1 of 1)	5	150486331	150521227	34897	1	3340	ENST00000524161.1	3248
ENSG00000070614	NDST1	N-deacetylase and N-sulfotransferase 1	chr5	150491900	150493025	1126	*	RH30_EZH2_peak_122834	15	2.28237	3.37254	1.56892	Intron (ENST00000522491.1/3340, intron 1 of 1)	5	150497778	150553714	55937	1	3340	ENST00000523767.5	-4753
ENSG00000070614	NDST1	N-deacetylase and N-sulfotransferase 1	chr5	150497671	150498104	434	*	RH30_EZH2_peak_122835	14	2.27679	3.15753	1.42937	Promoter (<=1kb)	5	150497778	150553714	55937	1	3340	ENST00000523767.5	0
ENSG00000070614	NDST1	N-deacetylase and N-sulfotransferase 1	chr5	150501955	150504148	2194	*	RH30_EZH2_peak_122836	19	2.51612	3.82415	1.90193	Intron (ENST00000522491.1/3340, intron 1 of 1)	5	150507640	150521102	13463	1	3340	ENST00000518346.1	-3492
ENSG00000070614	NDST1	N-deacetylase and N-sulfotransferase 1	chr5	150506389	150506626	238	*	RH30_EZH2_peak_122837	16	2.41923	3.4371	1.61399	Promoter (1-2kb)	5	150507640	150521102	13463	1	3340	ENST00000518346.1	-1014
ENSG00000070614	NDST1	N-deacetylase and N-sulfotransferase 1	chr5	150520801	150521110	310	*	RH30_EZH2_peak_122838	17	2.40889	3.68104	1.78834	5' UTR	5	150508131	150558211	50081	1	3340	ENST00000261797.7	12670
ENSG00000070614	NDST1	N-deacetylase and N-sulfotransferase 1	chr5	150524196	150524513	318	*	RH30_EZH2_peak_122839	23	2.62605	4.51663	2.37185	Intron (ENST00000523767.5/3340, intron 2 of 13)	5	150508131	150558211	50081	1	3340	ENST00000261797.7	16065
ENSG00000070614	NDST1	N-deacetylase and N-sulfotransferase 1	chr5	150534614	150534845	232	*	RH30_EZH2_peak_122840	14	2.31588	3.2473	1.49638	Intron (ENST00000523767.5/3340, intron 4 of 13)	5	150552561	150553711	1151	1	3340	ENST00000521752.1	-17716
ENSG00000070614	NDST1	N-deacetylase and N-sulfotransferase 1	chr5	150538667	150538988	322	*	RH30_EZH2_peak_122841	22	2.71625	4.35438	2.24276	Intron (ENST00000523767.5/3340, intron 6 of 13)	5	150552561	150553711	1151	1	3340	ENST00000521752.1	-13573
ENSG00000070614	NDST1	N-deacetylase and N-sulfotransferase 1	chr5	150542438	150543046	609	*	RH30_EZH2_peak_122842	19	2.53394	3.87376	1.90434	Exon (ENST00000523767.5/3340, exon 10 of 14)	5	150552561	150553711	1151	1	3340	ENST00000521752.1	-9515
ENSG00000070614	NDST1	N-deacetylase and N-sulfotransferase 1	chr5	150557588	150559177	1590	*	RH30_EZH2_peak_122843	16	2.46567	3.53387	1.6792	3' UTR	5	150552561	150553711	1151	1	3340	ENST00000521752.1	5027
ENSG00000070614	NDST1	N-deacetylase and N-sulfotransferase 1	chr5	150561383	150562591	1209	*	RH30_EZH2_peak_122844	14	2.28772	3.23402	1.49293	Distal Intergenic	5	150552561	150553711	1151	1	3340	ENST00000521752.1	8822
ENSG00000070614	NDST1	N-deacetylase and N-sulfotransferase 1	chr5	150568881	150569191	311	*	RH30_EZH2_peak_122845	20	2.71923	4.13639	2.09429	Distal Intergenic	5	150552561	150553711	1151	1	3340	ENST00000521752.1	16320
ENSG00000070614	NDST1	N-deacetylase and N-sulfotransferase 1	chr5	150574041	150574381	341	*	RH30_EZH2_peak_122846	16	2.36495	3.42787	1.60724	Distal Intergenic	5	150552561	150553711	1151	1	3340	ENST00000521752.1	21480
ENSG00000070614	NDST1	N-deacetylase and N-sulfotransferase 1	chr5	150575454	150577624	2171	*	RH30_EZH2_peak_122847	20	2.45486	4.05527	2.04125	Distal Intergenic	5	150552561	150553711	1151	1	3340	ENST00000521752.1	22893
ENSG00000171992	SYNPO	synaptopodin	chr5	150578964	150580408	1445	*	RH30_EZH2_peak_122848	21	2.63781	4.22881	2.16382	Distal Intergenic	5	150601080	150654232	53153	1	11346	ENST00000394243.5	-20672
ENSG00000171992	SYNPO	synaptopodin	chr5	150582197	150582924	728	*	RH30_EZH2_peak_122849	28	2.94907	5.15979	2.81607	Distal Intergenic	5	150601080	150654232	53153	1	11346	ENST00000394243.5	-18156
ENSG00000171992	SYNPO	synaptopodin	chr5	150584983	150586197	1215	*	RH30_EZH2_peak_122850	20	2.63084	4.05315	2.03224	Distal Intergenic	5	150601080	150654232	53153	1	11346	ENST00000394243.5	-14883
ENSG00000171992	SYNPO	synaptopodin	chr5	150587731	150588576	846	*	RH30_EZH2_peak_122851	15	2.35237	3.28334	1.52748	Distal Intergenic	5	150601080	150654232	53153	1	11346	ENST00000394243.5	-12504
ENSG00000171992	SYNPO	synaptopodin	chr5	150589539	150589939	401	*	RH30_EZH2_peak_122852	18	2.41599	3.76317	1.84319	Distal Intergenic	5	150601080	150654232	53153	1	11346	ENST00000394243.5	-11141
ENSG00000171992	SYNPO	synaptopodin	chr5	150591026	150591336	311	*	RH30_EZH2_peak_122853	18	2.47987	3.75091	1.82884	Distal Intergenic	5	150601080	150654232	53153	1	11346	ENST00000394243.5	-9744
ENSG00000171992	SYNPO	synaptopodin	chr5	150593942	150594481	540	*	RH30_EZH2_peak_122854	20	2.50998	4.00694	2.03211	Distal Intergenic	5	150601080	150654232	53153	1	11346	ENST00000394243.5	-6599
ENSG00000171992	SYNPO	synaptopodin	chr5	150596110	150597199	1090	*	RH30_EZH2_peak_122855	18	2.35644	3.79045	1.86035	Distal Intergenic	5	150601080	150654232	53153	1	11346	ENST00000394243.5	-3881
ENSG00000171992	SYNPO	synaptopodin	chr5	150601554	150602161	608	*	RH30_EZH2_peak_122856	14	2.2047	3.19492	1.45583	Promoter (<=1kb)	5	150601080	150654232	53153	1	11346	ENST00000394243.5	474
ENSG00000171992	SYNPO	synaptopodin	chr5	150603225	150606551	3327	*	RH30_EZH2_peak_122857	21	2.48777	4.15614	2.12932	Promoter (2-3kb)	5	150601080	150654232	53153	1	11346	ENST00000394243.5	2145
ENSG00000171992	SYNPO	synaptopodin	chr5	150608168	150609975	1808	*	RH30_EZH2_peak_122858	16	2.39803	3.46501	1.65219	Exon (ENST00000517474.1/ENST00000517474.1, exon 3 of 3)	5	150601080	150654232	53153	1	11346	ENST00000394243.5	7088
ENSG00000171992	SYNPO	synaptopodin	chr5	150611553	150615317	3765	*	RH30_EZH2_peak_122859	24	2.75298	4.67638	2.481	Promoter (2-3kb)	5	150617644	150652334	34691	1	11346	ENST00000522122.1	-2327
ENSG00000171992	SYNPO	synaptopodin	chr5	150618187	150619720	1534	*	RH30_EZH2_peak_122860	17	2.38178	3.6466	1.76185	Promoter (<=1kb)	5	150617644	150652334	34691	1	11346	ENST00000522122.1	543
ENSG00000171992	SYNPO	synaptopodin	chr5	150621731	150622041	311	*	RH30_EZH2_peak_122861	20	2.3796	4.122	2.08601	Exon (ENST00000665257.1/ENST00000665257.1, exon 3 of 3)	5	150617644	150652334	34691	1	11346	ENST00000522122.1	4087
ENSG00000171992	SYNPO	synaptopodin	chr5	150622961	150623529	569	*	RH30_EZH2_peak_122862	20	2.5631	4.0548	2.02743	Exon (ENST00000665257.1/ENST00000665257.1, exon 2 of 3)	5	150617644	150652334	34691	1	11346	ENST00000522122.1	5317
ENSG00000171992	SYNPO	synaptopodin	chr5	150624614	150627351	2738	*	RH30_EZH2_peak_122863	33	3.01386	5.87839	3.39429	Exon (ENST00000518872.1/ENST00000518872.1, exon 1 of 2)	5	150617644	150652334	34691	1	11346	ENST00000522122.1	6970
ENSG00000171992	SYNPO	synaptopodin	chr5	150629974	150630601	628	*	RH30_EZH2_peak_122864	24	2.61138	4.69513	2.49052	Intron (ENST00000394243.5/11346, intron 2 of 2)	5	150640660	150659207	18548	1	11346	ENST00000307662.5	-10059
ENSG00000171992	SYNPO	synaptopodin	chr5	150631505	150632955	1451	*	RH30_EZH2_peak_122865	17	2.45641	3.66288	1.78602	Intron (ENST00000394243.5/11346, intron 2 of 2)	5	150640660	150659207	18548	1	11346	ENST00000307662.5	-7705
ENSG00000171992	SYNPO	synaptopodin	chr5	150637507	150638892	1386	*	RH30_EZH2_peak_122866	17	2.31428	3.61882	1.73853	Promoter (1-2kb)	5	150640660	150659207	18548	1	11346	ENST00000307662.5	-1768
ENSG00000171992	SYNPO	synaptopodin	chr5	150640909	150642208	1300	*	RH30_EZH2_peak_122867	22	2.53762	4.3838	2.27657	Promoter (<=1kb)	5	150640678	150652337	11660	1	11346	ENST00000519664.1	231
ENSG00000171992	SYNPO	synaptopodin	chr5	150648471	150651058	2588	*	RH30_EZH2_peak_122868	17	2.38712	3.63923	1.75704	3' UTR	5	150640678	150652337	11660	1	11346	ENST00000519664.1	7793
ENSG00000164591	MYOZ3	myozenin 3	chr5	150656512	150663905	7394	*	RH30_EZH2_peak_122869	18	2.39633	3.80606	1.87641	Promoter (<=1kb)	5	150660882	150679365	18484	1	91977	ENST00000297130.4	0
ENSG00000164591	MYOZ3	myozenin 3	chr5	150665126	150665837	712	*	RH30_EZH2_peak_122870	17	2.46945	3.59379	1.72091	Promoter (2-3kb)	5	150662941	150670908	7968	1	91977	ENST00000517861.1	2185
ENSG00000164591	MYOZ3	myozenin 3	chr5	150670431	150672983	2553	*	RH30_EZH2_peak_122871	18	2.49168	3.81313	1.87631	Promoter (<=1kb)	5	150671421	150672448	1028	1	91977	ENST00000524256.1	0
ENSG00000164591	MYOZ3	myozenin 3	chr5	150675156	150675808	653	*	RH30_EZH2_peak_122872	15	2.4067	3.31059	1.54692	Promoter (2-3kb)	5	150672652	150679363	6712	1	91977	ENST00000456566.2	2504
ENSG00000086589	RBM22	RNA binding motif protein 22	chr5	150700511	150701039	529	*	RH30_EZH2_peak_122873	23	2.7251	4.52639	2.36758	Promoter (<=1kb)	5	150691519	150701023	9505	2	55696	ENST00000447771.6	0
ENSG00000132912	DCTN4	dynactin subunit 4	chr5	150758202	150758964	763	*	RH30_EZH2_peak_122874	19	2.31184	3.83272	1.90467	Promoter (<=1kb)	5	150708748	150758520	49773	2	51164	ENST00000424236.5	0
ENSG00000132912	DCTN4	dynactin subunit 4	chr5	150764004	150764931	928	*	RH30_EZH2_peak_122875	15	2.32084	3.28924	1.52287	Distal Intergenic	5	150736309	150759095	22787	2	51164	ENST00000517421.1	-4909
ENSG00000256235	SMIM3	small integral membrane protein 3	chr5	150778590	150779221	632	*	RH30_EZH2_peak_122876	29	3.1086	5.3774	2.96213	Promoter (<=1kb)	5	150778757	150796734	17978	1	85027	ENST00000526627.2	0
ENSG00000256235	SMIM3	small integral membrane protein 3	chr5	150804372	150804787	416	*	RH30_EZH2_peak_122877	16	2.55572	3.47225	1.63968	Distal Intergenic	5	150778805	150796734	17930	1	85027	ENST00000648745.1	25567
ENSG00000256235	SMIM3	small integral membrane protein 3	chr5	150809703	150810390	688	*	RH30_EZH2_peak_122878	21	2.80492	4.24101	2.18721	Distal Intergenic	5	150778805	150796734	17930	1	85027	ENST00000648745.1	30898
ENSG00000237693	IRGM	immunity related GTPase M	chr5	150816570	150817755	1186	*	RH30_EZH2_peak_122879	15	2.38796	3.33512	1.56691	Distal Intergenic	5	150846521	150848702	2182	1	345611	ENST00000522154.2	-28766
ENSG00000237693	IRGM	immunity related GTPase M	chr5	150820248	150820972	725	*	RH30_EZH2_peak_122880	15	2.47692	3.28167	1.5152	Distal Intergenic	5	150846521	150848702	2182	1	345611	ENST00000522154.2	-25549
ENSG00000237693	IRGM	immunity related GTPase M	chr5	150834893	150835244	352	*	RH30_EZH2_peak_122881	16	2.53645	3.54758	1.68793	Distal Intergenic	5	150846521	150848702	2182	1	345611	ENST00000522154.2	-11277
ENSG00000237693	IRGM	immunity related GTPase M	chr5	150836484	150837276	793	*	RH30_EZH2_peak_122882	24	2.9219	4.58018	2.40632	Distal Intergenic	5	150846521	150848702	2182	1	345611	ENST00000522154.2	-9245
ENSG00000237693	IRGM	immunity related GTPase M	chr5	150838640	150841048	2409	*	RH30_EZH2_peak_122883	21	2.69026	4.15047	2.10558	Distal Intergenic	5	150846521	150848702	2182	1	345611	ENST00000522154.2	-5473
ENSG00000237693	IRGM	immunity related GTPase M	chr5	150842325	150845819	3495	*	RH30_EZH2_peak_122884	25	2.88119	4.787	2.58448	Promoter (<=1kb)	5	150846521	150848702	2182	1	345611	ENST00000522154.2	-702
ENSG00000237693	IRGM	immunity related GTPase M	chr5	150846746	150848656	1911	*	RH30_EZH2_peak_122885	20	2.69858	4.11396	2.08305	Promoter (<=1kb)	5	150848497	150900736	52240	1	345611	ENST00000520549.1	0
ENSG00000237693	IRGM	immunity related GTPase M	chr5	150863966	150864257	292	*	RH30_EZH2_peak_122886	17	2.59	3.70243	1.79039	Intron (ENST00000520549.1/345611, intron 1 of 3)	5	150848497	150900736	52240	1	345611	ENST00000520549.1	15469
ENSG00000237693	IRGM	immunity related GTPase M	chr5	150873381	150873620	240	*	RH30_EZH2_peak_122887	22	2.75488	4.29665	2.21771	Intron (ENST00000520549.1/345611, intron 1 of 3)	5	150848497	150900736	52240	1	345611	ENST00000520549.1	24884
ENSG00000237693	IRGM	immunity related GTPase M	chr5	150874634	150875661	1028	*	RH30_EZH2_peak_122888	14	2.3232	3.18995	1.46686	Intron (ENST00000520549.1/345611, intron 1 of 3)	5	150848497	150900736	52240	1	345611	ENST00000520549.1	26137
ENSG00000145908	ZNF300	zinc finger protein 300	chr5	150904718	150905573	856	*	RH30_EZH2_peak_122889	18	2.58802	3.75869	1.83244	Promoter (<=1kb)	5	150894392	150904983	10592	2	91975	ENST00000418587.6	0
ENSG00000145908	ZNF300	zinc finger protein 300	chr5	150915297	150916809	1513	*	RH30_EZH2_peak_122890	15	2.49352	3.35734	1.56313	Distal Intergenic	5	150894392	150904983	10592	2	91975	ENST00000446148.6	-10314
ENSG00000197083	ZNF300P1	zinc finger protein 300 pseudogene 1	chr5	150964340	150965067	728	*	RH30_EZH2_peak_122891	15	2.49037	3.29645	1.52385	Distal Intergenic	5	150930456	150946598	16143	2	134466	ENST00000685103.1	-17742
ENSG00000197083	ZNF300P1	zinc finger protein 300 pseudogene 1	chr5	150971402	150972459	1058	*	RH30_EZH2_peak_122892	20	2.7621	4.10795	2.07419	Distal Intergenic	5	150930456	150946598	16143	2	134466	ENST00000685103.1	-24804
ENSG00000211445	GPX3	glutathione peroxidase 3	chr5	150989942	150992215	2274	*	RH30_EZH2_peak_122893	15	2.28697	3.33384	1.55701	Distal Intergenic	5	151020591	151028988	8398	1	2878	ENST00000388825.9	-28376
ENSG00000211445	GPX3	glutathione peroxidase 3	chr5	150997484	150999979	2496	*	RH30_EZH2_peak_122894	21	2.70473	4.25681	2.18431	Distal Intergenic	5	151020591	151028988	8398	1	2878	ENST00000388825.9	-20612
ENSG00000211445	GPX3	glutathione peroxidase 3	chr5	151001535	151001942	408	*	RH30_EZH2_peak_122895	16	2.37647	3.42606	1.60899	Distal Intergenic	5	151020591	151028988	8398	1	2878	ENST00000388825.9	-18649
ENSG00000211445	GPX3	glutathione peroxidase 3	chr5	151006451	151008436	1986	*	RH30_EZH2_peak_122896	18	2.55344	3.75249	1.84667	Distal Intergenic	5	151020591	151028988	8398	1	2878	ENST00000388825.9	-12155
ENSG00000211445	GPX3	glutathione peroxidase 3	chr5	151009962	151012094	2133	*	RH30_EZH2_peak_122897	28	3.0223	5.18951	2.8408	Distal Intergenic	5	151020591	151028988	8398	1	2878	ENST00000388825.9	-8497
ENSG00000211445	GPX3	glutathione peroxidase 3	chr5	151023989	151024853	865	*	RH30_EZH2_peak_122898	17	2.49522	3.65079	1.76845	Promoter (<=1kb)	5	151025344	151028954	3611	1	2878	ENST00000521632.1	-491
ENSG00000145901	TNIP1	TNFAIP3 interacting protein 1	chr5	151038114	151039040	927	*	RH30_EZH2_peak_122899	14	2.30514	3.10799	1.40173	Promoter (<=1kb)	5	151029949	151039198	9250	2	10318	ENST00000517504.5	158
ENSG00000145901	TNIP1	TNFAIP3 interacting protein 1	chr5	151068076	151068731	656	*	RH30_EZH2_peak_122900	15	2.28262	3.37917	1.58052	Promoter (2-3kb)	5	151030689	151065095	34407	2	10318	ENST00000523200.5	-2981
ENSG00000145901	TNIP1	TNFAIP3 interacting protein 1	chr5	151069714	151070136	423	*	RH30_EZH2_peak_122901	19	2.67441	3.89822	1.94377	Intron (ENST00000520931.5/10318, intron 1 of 16)	5	151030689	151065095	34407	2	10318	ENST00000523200.5	-4619
ENSG00000145901	TNIP1	TNFAIP3 interacting protein 1	chr5	151071691	151072532	842	*	RH30_EZH2_peak_122902	16	2.44681	3.42122	1.60875	Intron (ENST00000520931.5/10318, intron 1 of 16)	5	151030689	151065095	34407	2	10318	ENST00000523200.5	-6596
ENSG00000145901	TNIP1	TNFAIP3 interacting protein 1	chr5	151075728	151076713	986	*	RH30_EZH2_peak_122903	14	2.37903	3.17724	1.44643	Intron (ENST00000520931.5/10318, intron 1 of 16)	5	151078403	151081015	2613	2	10318	ENST00000522926.1	4302
ENSG00000145901	TNIP1	TNFAIP3 interacting protein 1	chr5	151080715	151081366	652	*	RH30_EZH2_peak_122904	19	2.35806	3.94078	1.96808	Promoter (<=1kb)	5	151029945	151081016	51072	2	10318	ENST00000520931.5	0
ENSG00000145901	TNIP1	TNFAIP3 interacting protein 1	chr5	151085470	151085820	351	*	RH30_EZH2_peak_122905	18	2.49512	3.77262	1.85383	Promoter (1-2kb)	5	151029949	151087158	57210	2	10318	ENST00000315050.11	1338
ENSG00000145901	TNIP1	TNFAIP3 interacting protein 1	chr5	151093850	151094814	965	*	RH30_EZH2_peak_122906	13	2.33098	3.09648	1.39727	Promoter (<=1kb)	5	151060354	151093577	33224	2	10318	ENST00000521001.1	-273
ENSG00000197043	ANXA6	annexin A6	chr5	151116811	151117121	311	*	RH30_EZH2_peak_122907	13	2.40339	3.08406	1.39137	Intron (ENST00000354546.10/309, intron 20 of 25)	5	151122221	151128371	6151	2	309	ENST00000520054.1	11250
ENSG00000197043	ANXA6	annexin A6	chr5	151129163	151129483	321	*	RH30_EZH2_peak_122908	17	2.48942	3.53125	1.71019	Promoter (<=1kb)	5	151122221	151128371	6151	2	309	ENST00000520054.1	-792
ENSG00000197043	ANXA6	annexin A6	chr5	151130707	151131232	526	*	RH30_EZH2_peak_122909	16	2.47854	3.44386	1.62378	Promoter (2-3kb)	5	151126445	151133323	6879	2	309	ENST00000517707.5	2091
ENSG00000197043	ANXA6	annexin A6	chr5	151136192	151136701	510	*	RH30_EZH2_peak_122910	13	2.28145	3.03348	1.35416	Promoter (2-3kb)	5	151126445	151133323	6879	2	309	ENST00000517707.5	-2869
ENSG00000197043	ANXA6	annexin A6	chr5	151143648	151144027	380	*	RH30_EZH2_peak_122911	16	2.47464	3.42566	1.61247	Promoter (1-2kb)	5	151134427	151141655	7229	2	309	ENST00000521749.5	-1993
ENSG00000197043	ANXA6	annexin A6	chr5	151144998	151145956	959	*	RH30_EZH2_peak_122912	16	2.39924	3.48784	1.65401	Intron (ENST00000354546.10/309, intron 2 of 25)	5	151134427	151141655	7229	2	309	ENST00000521749.5	-3343
ENSG00000197043	ANXA6	annexin A6	chr5	151150938	151151935	998	*	RH30_EZH2_peak_122913	14	2.42662	3.20388	1.46565	Promoter (<=1kb)	5	151137309	151151479	14171	2	309	ENST00000523164.1	0
ENSG00000197043	ANXA6	annexin A6	chr5	151155718	151158530	2813	*	RH30_EZH2_peak_122914	25	2.63892	4.77926	2.54401	Promoter (<=1kb)	5	151100706	151157779	57074	2	309	ENST00000354546.10	0
ENSG00000197043	ANXA6	annexin A6	chr5	151170708	151171892	1185	*	RH30_EZH2_peak_122915	16	2.56007	3.52949	1.67714	Distal Intergenic	5	151137213	151157785	20573	2	309	ENST00000520378.1	-12923
ENSG00000198624	CCDC69	coiled-coil domain containing 69	chr5	151174061	151175821	1761	*	RH30_EZH2_peak_122916	20	2.72611	4.05447	2.04325	Exon (ENST00000646541.1/ENST00000646541.1, exon 1 of 5)	5	151181235	151185215	3981	2	26112	ENST00000519448.1	9394
ENSG00000198624	CCDC69	coiled-coil domain containing 69	chr5	151177254	151180696	3443	*	RH30_EZH2_peak_122917	21	2.66274	4.15868	2.11349	Exon (ENST00000646541.1/ENST00000646541.1, exon 3 of 5)	5	151181235	151185215	3981	2	26112	ENST00000519448.1	4519
ENSG00000198624	CCDC69	coiled-coil domain containing 69	chr5	151182072	151185412	3341	*	RH30_EZH2_peak_122918	17	2.48857	3.67061	1.77984	Promoter (<=1kb)	5	151181235	151185215	3981	2	26112	ENST00000519448.1	0
ENSG00000198624	CCDC69	coiled-coil domain containing 69	chr5	151186838	151187193	356	*	RH30_EZH2_peak_122919	18	2.51026	3.69177	1.80264	Promoter (1-2kb)	5	151181235	151185215	3981	2	26112	ENST00000519448.1	-1623
ENSG00000198624	CCDC69	coiled-coil domain containing 69	chr5	151198954	151199199	246	*	RH30_EZH2_peak_122920	16	2.50716	3.46507	1.6416	Exon (ENST00000355417.7/26112, exon 4 of 9)	5	151185422	151205475	20054	2	26112	ENST00000522964.1	6276
ENSG00000198624	CCDC69	coiled-coil domain containing 69	chr5	151201149	151203121	1973	*	RH30_EZH2_peak_122921	20	2.76453	4.12147	2.07517	Promoter (2-3kb)	5	151185422	151205475	20054	2	26112	ENST00000522964.1	2354
ENSG00000198624	CCDC69	coiled-coil domain containing 69	chr5	151205369	151206384	1016	*	RH30_EZH2_peak_122922	18	2.64298	3.73095	1.8145	Promoter (<=1kb)	5	151181393	151205477	24085	2	26112	ENST00000518189.5	0
ENSG00000198624	CCDC69	coiled-coil domain containing 69	chr5	151208434	151209082	649	*	RH30_EZH2_peak_122923	30	3.07673	5.47825	3.06254	Promoter (2-3kb)	5	151205400	151211145	5746	2	26112	ENST00000522179.1	2063
ENSG00000196743	GM2A	GM2 ganglioside activator	chr5	151212224	151212760	537	*	RH30_EZH2_peak_122924	16	2.3371	3.4786	1.64408	Promoter (<=1kb)	5	151212150	151266880	54731	1	2760	ENST00000523466.5	74
ENSG00000196743	GM2A	GM2 ganglioside activator	chr5	151213927	151215771	1845	*	RH30_EZH2_peak_122925	21	2.68869	4.19173	2.15418	Promoter (1-2kb)	5	151212150	151266880	54731	1	2760	ENST00000523466.5	1777
ENSG00000198624	CCDC69	coiled-coil domain containing 69	chr5	151218210	151224204	5995	*	RH30_EZH2_peak_122926	25	2.75924	4.68337	2.501	Promoter (<=1kb)	5	151181052	151224092	43041	2	26112	ENST00000355417.7	0
ENSG00000198624	CCDC69	coiled-coil domain containing 69	chr5	151228119	151228668	550	*	RH30_EZH2_peak_122927	15	2.38112	3.24659	1.51	Intron (ENST00000523466.5/2760, intron 2 of 3)	5	151181052	151224093	43042	2	26112	ENST00000521308.5	-4026
ENSG00000198624	CCDC69	coiled-coil domain containing 69	chr5	151230462	151231357	896	*	RH30_EZH2_peak_122928	16	2.45068	3.4805	1.661	Intron (ENST00000523466.5/2760, intron 2 of 3)	5	151181052	151224093	43042	2	26112	ENST00000521308.5	-6369
ENSG00000198624	CCDC69	coiled-coil domain containing 69	chr5	151232618	151233927	1310	*	RH30_EZH2_peak_122929	15	2.37457	3.37766	1.59384	Intron (ENST00000523466.5/2760, intron 2 of 3)	5	151181052	151224093	43042	2	26112	ENST00000521308.5	-8525
ENSG00000198624	CCDC69	coiled-coil domain containing 69	chr5	151235389	151235750	362	*	RH30_EZH2_peak_122930	22	2.74438	4.28299	2.21387	Intron (ENST00000523466.5/2760, intron 2 of 3)	5	151181052	151224093	43042	2	26112	ENST00000521308.5	-11296
ENSG00000196743	GM2A	GM2 ganglioside activator	chr5	151240855	151241629	775	*	RH30_EZH2_peak_122931	19	2.50296	3.96114	1.97855	Intron (ENST00000523466.5/2760, intron 2 of 3)	5	151253185	151270440	17256	1	2760	ENST00000357164.4	-11556
ENSG00000196743	GM2A	GM2 ganglioside activator	chr5	151242752	151243068	317	*	RH30_EZH2_peak_122932	15	2.36029	3.28577	1.52541	Intron (ENST00000523466.5/2760, intron 2 of 3)	5	151253185	151270440	17256	1	2760	ENST00000357164.4	-10117
ENSG00000196743	GM2A	GM2 ganglioside activator	chr5	151244164	151244458	295	*	RH30_EZH2_peak_122933	26	2.91611	4.89101	2.62664	Intron (ENST00000523466.5/2760, intron 2 of 3)	5	151253185	151270440	17256	1	2760	ENST00000357164.4	-8727
ENSG00000196743	GM2A	GM2 ganglioside activator	chr5	151248156	151248919	764	*	RH30_EZH2_peak_122934	19	2.71326	3.95108	1.98219	Intron (ENST00000523466.5/2760, intron 2 of 3)	5	151253185	151270440	17256	1	2760	ENST00000357164.4	-4266
ENSG00000196743	GM2A	GM2 ganglioside activator	chr5	151250364	151250803	440	*	RH30_EZH2_peak_122935	16	2.51694	3.43544	1.63303	Promoter (2-3kb)	5	151253185	151270440	17256	1	2760	ENST00000357164.4	-2382
ENSG00000196743	GM2A	GM2 ganglioside activator	chr5	151253169	151253883	715	*	RH30_EZH2_peak_122936	24	2.72947	4.60036	2.43097	Promoter (<=1kb)	5	151253185	151270440	17256	1	2760	ENST00000357164.4	0
ENSG00000196743	GM2A	GM2 ganglioside activator	chr5	151255494	151256081	588	*	RH30_EZH2_peak_122937	20	2.66556	4.0079	2.0088	Promoter (2-3kb)	5	151253185	151270440	17256	1	2760	ENST00000357164.4	2309
ENSG00000196743	GM2A	GM2 ganglioside activator	chr5	151257116	151257515	400	*	RH30_EZH2_peak_122938	14	2.21437	3.17686	1.4598	Promoter (2-3kb)	5	151259799	151267255	7457	1	2760	ENST00000523004.1	-2284
ENSG00000196743	GM2A	GM2 ganglioside activator	chr5	151271843	151273047	1205	*	RH30_EZH2_peak_122939	15	2.47801	3.39108	1.59153	Distal Intergenic	5	151259799	151267255	7457	1	2760	ENST00000523004.1	12044
ENSG00000196743	GM2A	GM2 ganglioside activator	chr5	151278804	151279146	343	*	RH30_EZH2_peak_122940	21	2.72799	4.18182	2.13094	Intron (ENST00000335230.8/285641, intron 9 of 9)	5	151259799	151267255	7457	1	2760	ENST00000523004.1	19005
ENSG00000186334	SLC36A3	solute carrier family 36 member 3	chr5	151293809	151294411	603	*	RH30_EZH2_peak_122941	17	2.41513	3.59764	1.72444	Intron (ENST00000335230.8/285641, intron 3 of 9)	5	151277148	151298264	21117	2	285641	ENST00000423071.2	3853
ENSG00000186334	SLC36A3	solute carrier family 36 member 3	chr5	151298343	151298791	449	*	RH30_EZH2_peak_122942	15	2.38834	3.3833	1.58184	Promoter (<=1kb)	5	151277148	151298264	21117	2	285641	ENST00000423071.2	-79
ENSG00000186334	SLC36A3	solute carrier family 36 member 3	chr5	151303524	151305629	2106	*	RH30_EZH2_peak_122943	24	2.93336	4.67777	2.46624	Promoter (<=1kb)	5	151276358	151303766	27409	2	285641	ENST00000335230.8	0
ENSG00000186334	SLC36A3	solute carrier family 36 member 3	chr5	151309097	151310415	1319	*	RH30_EZH2_peak_122944	17	2.5308	3.59432	1.73157	Distal Intergenic	5	151276358	151303766	27409	2	285641	ENST00000335230.8	-5331
ENSG00000186334	SLC36A3	solute carrier family 36 member 3	chr5	151311627	151313144	1518	*	RH30_EZH2_peak_122945	18	2.51316	3.72559	1.82171	Distal Intergenic	5	151276358	151303766	27409	2	285641	ENST00000335230.8	-7861
ENSG00000186334	SLC36A3	solute carrier family 36 member 3	chr5	151316796	151317163	368	*	RH30_EZH2_peak_122946	25	2.80472	4.7358	2.50628	3' UTR	5	151276358	151303766	27409	2	285641	ENST00000335230.8	-13030
ENSG00000186335	SLC36A2	solute carrier family 36 member 2	chr5	151321896	151323802	1907	*	RH30_EZH2_peak_122947	18	2.56138	3.80603	1.86854	3' UTR	5	151325151	151333324	8174	2	153201	ENST00000523044.1	9522
ENSG00000186335	SLC36A2	solute carrier family 36 member 2	chr5	151324844	151325232	389	*	RH30_EZH2_peak_122948	17	2.42791	3.63386	1.74876	3' UTR	5	151325151	151333324	8174	2	153201	ENST00000523044.1	8092
ENSG00000186335	SLC36A2	solute carrier family 36 member 2	chr5	151326171	151326731	561	*	RH30_EZH2_peak_122949	16	2.5541	3.48298	1.67139	Intron (ENST00000335244.9/153201, intron 7 of 9)	5	151325151	151333324	8174	2	153201	ENST00000523044.1	6593
ENSG00000186335	SLC36A2	solute carrier family 36 member 2	chr5	151328967	151329987	1021	*	RH30_EZH2_peak_122950	14	2.45122	3.19979	1.46969	Intron (ENST00000335244.9/153201, intron 7 of 9)	5	151325151	151333324	8174	2	153201	ENST00000523044.1	3337
ENSG00000186335	SLC36A2	solute carrier family 36 member 2	chr5	151334474	151335701	1228	*	RH30_EZH2_peak_122951	17	2.59325	3.58174	1.71293	Promoter (1-2kb)	5	151325151	151333324	8174	2	153201	ENST00000523044.1	-1150
ENSG00000186335	SLC36A2	solute carrier family 36 member 2	chr5	151341369	151342339	971	*	RH30_EZH2_peak_122952	17	2.52334	3.66948	1.775	Intron (ENST00000335244.9/153201, intron 4 of 9)	5	151316193	151347528	31336	2	153201	ENST00000518280.5	5189
ENSG00000186335	SLC36A2	solute carrier family 36 member 2	chr5	151343576	151348330	4755	*	RH30_EZH2_peak_122953	21	2.6198	4.1528	2.12359	Promoter (<=1kb)	5	151314972	151347559	32588	2	153201	ENST00000335244.9	0
ENSG00000186335	SLC36A2	solute carrier family 36 member 2	chr5	151349333	151350181	849	*	RH30_EZH2_peak_122954	18	2.54782	3.7358	1.83649	Promoter (1-2kb)	5	151321885	151347590	25706	2	153201	ENST00000521967.1	-1743
ENSG00000186335	SLC36A2	solute carrier family 36 member 2	chr5	151351160	151352033	874	*	RH30_EZH2_peak_122955	18	2.56874	3.71925	1.80051	Distal Intergenic	5	151321885	151347590	25706	2	153201	ENST00000521967.1	-3570
ENSG00000186335	SLC36A2	solute carrier family 36 member 2	chr5	151356460	151357238	779	*	RH30_EZH2_peak_122956	19	2.57049	3.97046	1.9858	Distal Intergenic	5	151321885	151347590	25706	2	153201	ENST00000521967.1	-8870
ENSG00000186335	SLC36A2	solute carrier family 36 member 2	chr5	151360487	151360857	371	*	RH30_EZH2_peak_122957	16	2.54148	3.43703	1.61903	Distal Intergenic	5	151321885	151347590	25706	2	153201	ENST00000521967.1	-12897
ENSG00000186335	SLC36A2	solute carrier family 36 member 2	chr5	151365501	151367250	1750	*	RH30_EZH2_peak_122958	17	2.63087	3.69671	1.79097	Exon (ENST00000647906.1/105378234, exon 4 of 4)	5	151321885	151347590	25706	2	153201	ENST00000521967.1	-17911
ENSG00000186335	SLC36A2	solute carrier family 36 member 2	chr5	151380643	151382151	1509	*	RH30_EZH2_peak_122959	16	2.58167	3.54572	1.68929	Exon (ENST00000603595.1/ENST00000603595.1, exon 1 of 2)	5	151321885	151347590	25706	2	153201	ENST00000521967.1	-33053
NA	LOC105378234	uncharacterized LOC105378234	chr5	151394989	151395576	588	*	RH30_EZH2_peak_122960	16	2.46228	3.55262	1.69909	Intron (ENST00000647906.1/105378234, intron 3 of 3)	5	151366433	151431352	64920	2	105378234	ENST00000517788.1	35776
NA	LOC105378234	uncharacterized LOC105378234	chr5	151409078	151409735	658	*	RH30_EZH2_peak_122961	16	2.46789	3.47434	1.65267	Intron (ENST00000647906.1/105378234, intron 3 of 3)	5	151366433	151431352	64920	2	105378234	ENST00000517788.1	21617
NA	LOC105378234	uncharacterized LOC105378234	chr5	151412629	151412931	303	*	RH30_EZH2_peak_122962	15	2.43718	3.31796	1.5388	Exon (ENST00000647906.1/105378234, exon 3 of 4)	5	151366433	151431352	64920	2	105378234	ENST00000517788.1	18421
NA	LOC105378234	uncharacterized LOC105378234	chr5	151414898	151419067	4170	*	RH30_EZH2_peak_122963	19	2.62369	3.96624	1.98196	Intron (ENST00000647906.1/105378234, intron 2 of 3)	5	151366433	151431352	64920	2	105378234	ENST00000517788.1	12285
NA	LOC105378234	uncharacterized LOC105378234	chr5	151420236	151420537	302	*	RH30_EZH2_peak_122964	42	3.39717	7.06625	4.23437	Intron (ENST00000647906.1/105378234, intron 2 of 3)	5	151366433	151431352	64920	2	105378234	ENST00000517788.1	10815
NA	LOC105378234	uncharacterized LOC105378234	chr5	151424056	151426882	2827	*	RH30_EZH2_peak_122965	18	2.55562	3.83309	1.89313	Exon (ENST00000647906.1/105378234, exon 2 of 4)	5	151366433	151431352	64920	2	105378234	ENST00000517788.1	4470
NA	LOC105378234	uncharacterized LOC105378234	chr5	151431388	151432524	1137	*	RH30_EZH2_peak_122966	21	2.69789	4.14722	2.11144	Promoter (<=1kb)	5	151366433	151431352	64920	2	105378234	ENST00000517788.1	-36
NA	LOC105378234	uncharacterized LOC105378234	chr5	151436834	151437123	290	*	RH30_EZH2_peak_122967	18	2.66093	3.76761	1.83577	Promoter (<=1kb)	5	151366299	151436953	70655	2	105378234	ENST00000647906.1	0
ENSG00000123643	SLC36A1	solute carrier family 36 member 1	chr5	151447520	151447856	337	*	RH30_EZH2_peak_122968	27	2.69936	5.0877	2.76491	Promoter (<=1kb)	5	151447603	151492379	44777	1	206358	ENST00000243389.8	0
ENSG00000123643	SLC36A1	solute carrier family 36 member 1	chr5	151450163	151450583	421	*	RH30_EZH2_peak_122969	20	2.68576	4.15695	2.09686	Promoter (<=1kb)	5	151450923	151463624	12702	1	206358	ENST00000519829.2	-340
ENSG00000123643	SLC36A1	solute carrier family 36 member 1	chr5	151472164	151472445	282	*	RH30_EZH2_peak_122970	22	2.84066	4.33508	2.2539	Promoter (1-2kb)	5	151473673	151480144	6472	1	206358	ENST00000517628.1	-1228
ENSG00000123643	SLC36A1	solute carrier family 36 member 1	chr5	151487333	151488161	829	*	RH30_EZH2_peak_122971	24	2.77059	4.68716	2.4842	3' UTR	5	151476589	151488269	11681	1	206358	ENST00000522185.1	10744
ENSG00000276622	MIR6499	microRNA 6499	chr5	151499196	151499578	383	*	RH30_EZH2_peak_122972	18	2.64908	3.79401	1.88518	Distal Intergenic	5	151522087	151522148	62	2	102465246	ENST00000621322.1	22570
ENSG00000276622	MIR6499	microRNA 6499	chr5	151504202	151505488	1287	*	RH30_EZH2_peak_122973	22	2.72064	4.4105	2.28354	3' UTR	5	151522087	151522148	62	2	102465246	ENST00000621322.1	16660
ENSG00000276622	MIR6499	microRNA 6499	chr5	151506846	151507523	678	*	RH30_EZH2_peak_122974	14	2.29763	3.15468	1.4307	Exon (ENST00000261800.6/2196, exon 23 of 24)	5	151522087	151522148	62	2	102465246	ENST00000621322.1	14625
ENSG00000276622	MIR6499	microRNA 6499	chr5	151510470	151510937	468	*	RH30_EZH2_peak_122975	15	2.32228	3.31059	1.53101	Exon (ENST00000606930.1/ENST00000606930.1, exon 1 of 1)	5	151522087	151522148	62	2	102465246	ENST00000621322.1	11211
ENSG00000276622	MIR6499	microRNA 6499	chr5	151517492	151517992	501	*	RH30_EZH2_peak_122976	24	2.899	4.63606	2.44111	Exon (ENST00000261800.6/2196, exon 20 of 24)	5	151522087	151522148	62	2	102465246	ENST00000621322.1	4156
ENSG00000276622	MIR6499	microRNA 6499	chr5	151520038	151523699	3662	*	RH30_EZH2_peak_122977	19	2.54181	3.96128	1.98004	Promoter (<=1kb)	5	151522087	151522148	62	2	102465246	ENST00000621322.1	0
ENSG00000276622	MIR6499	microRNA 6499	chr5	151525757	151526207	451	*	RH30_EZH2_peak_122978	20	2.56406	4.08418	2.06883	Exon (ENST00000261800.6/2196, exon 18 of 24)	5	151522087	151522148	62	2	102465246	ENST00000621322.1	-3609
ENSG00000086570	FAT2	FAT atypical cadherin 2	chr5	151531325	151538451	7127	*	RH30_EZH2_peak_122979	24	2.89973	4.655	2.46562	Promoter (<=1kb)	5	151504093	151531972	27880	2	2196	ENST00000520200.5	0
ENSG00000086570	FAT2	FAT atypical cadherin 2	chr5	151540059	151540448	390	*	RH30_EZH2_peak_122980	16	2.47087	3.43231	1.61859	Intron (ENST00000261800.6/2196, intron 11 of 23)	5	151504093	151531972	27880	2	2196	ENST00000520200.5	-8087
ENSG00000086570	FAT2	FAT atypical cadherin 2	chr5	151541541	151542395	855	*	RH30_EZH2_peak_122981	16	2.53337	3.53256	1.68434	Exon (ENST00000261800.6/2196, exon 10 of 24)	5	151504093	151531972	27880	2	2196	ENST00000520200.5	-9569
ENSG00000086570	FAT2	FAT atypical cadherin 2	chr5	151544135	151545095	961	*	RH30_EZH2_peak_122982	24	2.76326	4.6906	2.4737	Exon (ENST00000261800.6/2196, exon 10 of 24)	5	151504093	151531972	27880	2	2196	ENST00000520200.5	-12163
ENSG00000086570	FAT2	FAT atypical cadherin 2	chr5	151549250	151551663	2414	*	RH30_EZH2_peak_122983	17	2.44095	3.68291	1.78708	Exon (ENST00000261800.6/2196, exon 7 of 24)	5	151504093	151531972	27880	2	2196	ENST00000520200.5	-17278
ENSG00000086570	FAT2	FAT atypical cadherin 2	chr5	151552760	151554563	1804	*	RH30_EZH2_peak_122984	23	2.72179	4.53682	2.37716	Exon (ENST00000261800.6/2196, exon 5 of 24)	5	151504093	151531972	27880	2	2196	ENST00000520200.5	-20788
ENSG00000086570	FAT2	FAT atypical cadherin 2	chr5	151557261	151557997	737	*	RH30_EZH2_peak_122985	18	2.43169	3.7108	1.8076	Intron (ENST00000261800.6/2196, intron 3 of 23)	5	151504093	151531972	27880	2	2196	ENST00000520200.5	-25289
ENSG00000086570	FAT2	FAT atypical cadherin 2	chr5	151559079	151560239	1161	*	RH30_EZH2_peak_122986	17	2.37022	3.56124	1.70425	Intron (ENST00000261800.6/2196, intron 3 of 23)	5	151504093	151531972	27880	2	2196	ENST00000520200.5	-27107
ENSG00000086570	FAT2	FAT atypical cadherin 2	chr5	151561174	151564396	3223	*	RH30_EZH2_peak_122987	21	2.61365	4.26982	2.18871	Exon (ENST00000261800.6/2196, exon 3 of 24)	5	151504092	151591331	87240	2	2196	ENST00000261800.6	26935
ENSG00000086570	FAT2	FAT atypical cadherin 2	chr5	151565928	151568236	2309	*	RH30_EZH2_peak_122988	21	2.6134	4.22022	2.17188	Exon (ENST00000261800.6/2196, exon 2 of 24)	5	151504092	151591331	87240	2	2196	ENST00000261800.6	23095
ENSG00000086570	FAT2	FAT atypical cadherin 2	chr5	151569774	151576034	6261	*	RH30_EZH2_peak_122989	20	2.4907	4.02436	2.02373	Intron (ENST00000261800.6/2196, intron 1 of 23)	5	151504092	151591331	87240	2	2196	ENST00000261800.6	15297
ENSG00000086570	FAT2	FAT atypical cadherin 2	chr5	151577306	151578244	939	*	RH30_EZH2_peak_122990	17	2.44199	3.60304	1.73059	Intron (ENST00000261800.6/2196, intron 1 of 23)	5	151504092	151591331	87240	2	2196	ENST00000261800.6	13087
ENSG00000086570	FAT2	FAT atypical cadherin 2	chr5	151580172	151583054	2883	*	RH30_EZH2_peak_122991	21	2.61791	4.16957	2.12584	Intron (ENST00000261800.6/2196, intron 1 of 23)	5	151504092	151591331	87240	2	2196	ENST00000261800.6	8277
ENSG00000086570	FAT2	FAT atypical cadherin 2	chr5	151584238	151586270	2033	*	RH30_EZH2_peak_122992	19	2.61755	3.95627	1.98201	Intron (ENST00000261800.6/2196, intron 1 of 23)	5	151504092	151591331	87240	2	2196	ENST00000261800.6	5061
ENSG00000086570	FAT2	FAT atypical cadherin 2	chr5	151588250	151588524	275	*	RH30_EZH2_peak_122993	20	2.60321	4.04963	2.03729	Promoter (2-3kb)	5	151504092	151591331	87240	2	2196	ENST00000261800.6	2807
ENSG00000086570	FAT2	FAT atypical cadherin 2	chr5	151591204	151594284	3081	*	RH30_EZH2_peak_122994	18	2.46094	3.71697	1.80851	Promoter (<=1kb)	5	151504092	151591331	87240	2	2196	ENST00000261800.6	0
ENSG00000086570	FAT2	FAT atypical cadherin 2	chr5	151595454	151595819	366	*	RH30_EZH2_peak_122995	18	2.57022	3.86179	1.89538	Exon (ENST00000667894.1/ENST00000667894.1, exon 1 of 2)	5	151504092	151591331	87240	2	2196	ENST00000261800.6	-4123
ENSG00000086570	FAT2	FAT atypical cadherin 2	chr5	151597238	151598154	917	*	RH30_EZH2_peak_122996	14	2.31518	3.22608	1.47447	Intron (ENST00000667894.1/ENST00000667894.1, intron 1 of 1)	5	151504092	151591331	87240	2	2196	ENST00000261800.6	-5907
ENSG00000086570	FAT2	FAT atypical cadherin 2	chr5	151599790	151600670	881	*	RH30_EZH2_peak_122997	23	2.72064	4.48069	2.34781	Intron (ENST00000667894.1/ENST00000667894.1, intron 1 of 1)	5	151504092	151591331	87240	2	2196	ENST00000261800.6	-8459
ENSG00000086570	FAT2	FAT atypical cadherin 2	chr5	151604208	151606768	2561	*	RH30_EZH2_peak_122998	17	2.49534	3.61934	1.74465	Distal Intergenic	5	151504092	151591331	87240	2	2196	ENST00000261800.6	-12877
ENSG00000086570	FAT2	FAT atypical cadherin 2	chr5	151611380	151611633	254	*	RH30_EZH2_peak_122999	14	2.32044	3.21535	1.47169	Distal Intergenic	5	151504092	151591331	87240	2	2196	ENST00000261800.6	-20049
ENSG00000086570	FAT2	FAT atypical cadherin 2	chr5	151613182	151614092	911	*	RH30_EZH2_peak_123000	21	2.64833	4.14253	2.10524	Distal Intergenic	5	151504092	151591331	87240	2	2196	ENST00000261800.6	-21851
ENSG00000086570	FAT2	FAT atypical cadherin 2	chr5	151615079	151617296	2218	*	RH30_EZH2_peak_123001	16	2.4169	3.46895	1.63817	Distal Intergenic	5	151504092	151591331	87240	2	2196	ENST00000261800.6	-23748
ENSG00000086570	FAT2	FAT atypical cadherin 2	chr5	151618908	151619494	587	*	RH30_EZH2_peak_123002	18	2.59704	3.78265	1.83996	Distal Intergenic	5	151504092	151591331	87240	2	2196	ENST00000261800.6	-27577
ENSG00000260581	LOC105378231	uncharacterized LOC105378231	chr5	151620950	151629203	8254	*	RH30_EZH2_peak_123003	26	2.92206	4.96292	2.69206	Distal Intergenic	5	151652275	151655449	3175	1	105378231	ENST00000564471.1	-23072
ENSG00000260581	LOC105378231	uncharacterized LOC105378231	chr5	151630755	151631590	836	*	RH30_EZH2_peak_123004	23	2.79233	4.46026	2.32905	Distal Intergenic	5	151652275	151655449	3175	1	105378231	ENST00000564471.1	-20685
ENSG00000260581	LOC105378231	uncharacterized LOC105378231	chr5	151632562	151635731	3170	*	RH30_EZH2_peak_123005	18	2.48404	3.71374	1.80417	Distal Intergenic	5	151652275	151655449	3175	1	105378231	ENST00000564471.1	-16544
ENSG00000260581	LOC105378231	uncharacterized LOC105378231	chr5	151637731	151639274	1544	*	RH30_EZH2_peak_123006	25	2.92099	4.72487	2.51133	Distal Intergenic	5	151652275	151655449	3175	1	105378231	ENST00000564471.1	-13001
ENSG00000260581	LOC105378231	uncharacterized LOC105378231	chr5	151640203	151641349	1147	*	RH30_EZH2_peak_123007	17	2.34222	3.57601	1.71194	Distal Intergenic	5	151652275	151655449	3175	1	105378231	ENST00000564471.1	-10926
ENSG00000260581	LOC105378231	uncharacterized LOC105378231	chr5	151645671	151646232	562	*	RH30_EZH2_peak_123008	18	2.53755	3.81575	1.87334	Distal Intergenic	5	151652275	151655449	3175	1	105378231	ENST00000564471.1	-6043
ENSG00000260581	LOC105378231	uncharacterized LOC105378231	chr5	151648210	151649717	1508	*	RH30_EZH2_peak_123009	18	2.44297	3.80825	1.87557	Promoter (2-3kb)	5	151652275	151655449	3175	1	105378231	ENST00000564471.1	-2558
ENSG00000260581	LOC105378231	uncharacterized LOC105378231	chr5	151651982	151653358	1377	*	RH30_EZH2_peak_123010	15	2.4574	3.30786	1.54324	Promoter (<=1kb)	5	151652275	151655449	3175	1	105378231	ENST00000564471.1	0
ENSG00000260581	LOC105378231	uncharacterized LOC105378231	chr5	151654470	151654831	362	*	RH30_EZH2_peak_123011	43	3.58612	7.16727	4.32559	Promoter (2-3kb)	5	151652275	151655449	3175	1	105378231	ENST00000564471.1	2195
ENSG00000260581	LOC105378231	uncharacterized LOC105378231	chr5	151657242	151658159	918	*	RH30_EZH2_peak_123012	23	2.7496	4.53441	2.38338	Distal Intergenic	5	151652275	151655449	3175	1	105378231	ENST00000564471.1	4967
ENSG00000249035	CLMAT3	colorectal liver metastasis associated transcript 3	chr5	151678545	151679807	1263	*	RH30_EZH2_peak_123013	15	2.41373	3.26256	1.50378	Promoter (1-2kb)	5	151676973	151724782	47810	1	101927096	ENST00000518905.1	1572
ENSG00000113140	SPARC	secreted protein acidic and cysteine rich	chr5	151685201	151686100	900	*	RH30_EZH2_peak_123014	18	2.4913	3.7396	1.83214	Promoter (<=1kb)	5	151671570	151685230	13661	2	6678	ENST00000539687.5	0
ENSG00000113140	SPARC	secreted protein acidic and cysteine rich	chr5	151691966	151692417	452	*	RH30_EZH2_peak_123015	16	2.52068	3.43794	1.63432	Intron (ENST00000518905.1/101927096, intron 2 of 2)	5	151672597	151686975	14379	2	6678	ENST00000521327.1	-4991
ENSG00000113140	SPARC	secreted protein acidic and cysteine rich	chr5	151696834	151697809	976	*	RH30_EZH2_peak_123016	18	2.50493	3.7434	1.82627	Intron (ENST00000518905.1/101927096, intron 2 of 2)	5	151672597	151686975	14379	2	6678	ENST00000521327.1	-9859
ENSG00000113140	SPARC	secreted protein acidic and cysteine rich	chr5	151713521	151714539	1019	*	RH30_EZH2_peak_123017	15	2.29086	3.30998	1.5393	Intron (ENST00000518905.1/101927096, intron 2 of 2)	5	151672597	151686975	14379	2	6678	ENST00000521327.1	-26546
ENSG00000177556	ATOX1	antioxidant 1 copper chaperone	chr5	151724384	151724742	359	*	RH30_EZH2_peak_123018	16	2.44836	3.47812	1.64876	Exon (ENST00000518905.1/101927096, exon 3 of 3)	5	151742822	151746563	3742	2	475	ENST00000522145.5	21821
ENSG00000177556	ATOX1	antioxidant 1 copper chaperone	chr5	151758207	151758608	402	*	RH30_EZH2_peak_123019	31	2.61953	5.60492	3.17118	Promoter (<=1kb)	5	151742822	151758631	15810	2	475	ENST00000313115.11	23
ENSG00000145907	G3BP1	G3BP stress granule assembly factor 1	chr5	151766013	151766261	249	*	RH30_EZH2_peak_123020	16	2.37197	3.46481	1.63448	Exon (ENST00000518134.1/ENST00000518134.1, exon 1 of 1)	5	151771045	151791029	19985	1	10146	ENST00000523519.5	-4784
ENSG00000145907	G3BP1	G3BP stress granule assembly factor 1	chr5	151771986	151772941	956	*	RH30_EZH2_peak_123021	18	2.15597	3.73024	1.82796	Promoter (<=1kb)	5	151772273	151812785	40513	1	10146	ENST00000677323.1	0
ENSG00000145907	G3BP1	G3BP stress granule assembly factor 1	chr5	151830543	151833141	2599	*	RH30_EZH2_peak_123022	14	2.35024	3.19264	1.47596	Intron (ENST00000274576.9/2741, intron 7 of 8)	5	151800760	151812785	12026	1	10146	ENST00000676715.1	29783
ENSG00000145907	G3BP1	G3BP stress granule assembly factor 1	chr5	151849791	151850065	275	*	RH30_EZH2_peak_123023	16	2.47102	3.4333	1.62331	Exon (ENST00000603996.1/ENST00000603996.1, exon 2 of 2)	5	151800760	151812785	12026	1	10146	ENST00000676715.1	49031
ENSG00000145907	G3BP1	G3BP stress granule assembly factor 1	chr5	151851443	151852674	1232	*	RH30_EZH2_peak_123024	21	2.68723	4.28739	2.19997	3' UTR	5	151800760	151812785	12026	1	10146	ENST00000676715.1	50683
ENSG00000145907	G3BP1	G3BP stress granule assembly factor 1	chr5	151857375	151858556	1182	*	RH30_EZH2_peak_123025	25	2.74046	4.71586	2.51821	Intron (ENST00000274576.9/2741, intron 4 of 8)	5	151800760	151812785	12026	1	10146	ENST00000676715.1	56615
ENSG00000145888	GLRA1	glycine receptor alpha 1	chr5	151878609	151879235	627	*	RH30_EZH2_peak_123026	26	2.84892	4.92055	2.65151	Intron (ENST00000274576.9/2741, intron 3 of 8)	5	151849691	151924832	75142	2	2741	ENST00000471351.2	45597
ENSG00000145888	GLRA1	glycine receptor alpha 1	chr5	151881667	151882625	959	*	RH30_EZH2_peak_123027	17	2.54118	3.69124	1.78827	Intron (ENST00000274576.9/2741, intron 3 of 8)	5	151849691	151924832	75142	2	2741	ENST00000471351.2	42207
ENSG00000254226	LINC01933	long intergenic non-protein coding RNA 1933	chr5	151941031	151942047	1017	*	RH30_EZH2_peak_123028	17	2.49449	3.60332	1.73649	Distal Intergenic	5	151949571	152270448	320878	1	101927115	ENST00000524295.5	-7524
ENSG00000254226	LINC01933	long intergenic non-protein coding RNA 1933	chr5	151944153	151945626	1474	*	RH30_EZH2_peak_123029	14	2.37213	3.13609	1.42179	Distal Intergenic	5	151949571	152270448	320878	1	101927115	ENST00000524295.5	-3945
ENSG00000254226	LINC01933	long intergenic non-protein coding RNA 1933	chr5	151947945	151948638	694	*	RH30_EZH2_peak_123030	21	2.5847	4.26134	2.18707	Promoter (<=1kb)	5	151949571	152270448	320878	1	101927115	ENST00000524295.5	-933
ENSG00000254226	LINC01933	long intergenic non-protein coding RNA 1933	chr5	151954504	151955543	1040	*	RH30_EZH2_peak_123031	18	2.55001	3.81842	1.86658	Intron (ENST00000524295.5/101927115, intron 3 of 6)	5	151958860	152270449	311590	1	101927115	ENST00000524034.6	-3317
ENSG00000254226	LINC01933	long intergenic non-protein coding RNA 1933	chr5	151962220	151963253	1034	*	RH30_EZH2_peak_123032	21	2.6943	4.16307	2.10468	Intron (ENST00000524295.5/101927115, intron 3 of 6)	5	151958860	152270449	311590	1	101927115	ENST00000524034.6	3360
ENSG00000254226	LINC01933	long intergenic non-protein coding RNA 1933	chr5	151966321	151967760	1440	*	RH30_EZH2_peak_123033	15	2.37241	3.307	1.52907	Intron (ENST00000524295.5/101927115, intron 3 of 6)	5	151958860	152270449	311590	1	101927115	ENST00000524034.6	7461
ENSG00000254226	LINC01933	long intergenic non-protein coding RNA 1933	chr5	151969964	151971518	1555	*	RH30_EZH2_peak_123034	16	2.38855	3.50921	1.66715	Intron (ENST00000524295.5/101927115, intron 3 of 6)	5	151958860	152270449	311590	1	101927115	ENST00000524034.6	11104
ENSG00000254226	LINC01933	long intergenic non-protein coding RNA 1933	chr5	151972874	151973788	915	*	RH30_EZH2_peak_123035	16	2.35941	3.42113	1.60766	Intron (ENST00000524295.5/101927115, intron 3 of 6)	5	151958860	152270449	311590	1	101927115	ENST00000524034.6	14014
ENSG00000254226	LINC01933	long intergenic non-protein coding RNA 1933	chr5	151985237	151985487	251	*	RH30_EZH2_peak_123036	19	2.70877	3.90241	1.92635	Intron (ENST00000524295.5/101927115, intron 3 of 6)	5	151958860	152270449	311590	1	101927115	ENST00000524034.6	26377
ENSG00000254226	LINC01933	long intergenic non-protein coding RNA 1933	chr5	152002226	152002756	531	*	RH30_EZH2_peak_123037	14	2.30223	3.20529	1.47535	Intron (ENST00000524295.5/101927115, intron 3 of 6)	5	151958860	152270449	311590	1	101927115	ENST00000524034.6	43366
ENSG00000254226	LINC01933	long intergenic non-protein coding RNA 1933	chr5	152061118	152062099	982	*	RH30_EZH2_peak_123038	29	3.00758	5.29241	2.93626	Intron (ENST00000524295.5/101927115, intron 3 of 6)	5	151958860	152270449	311590	1	101927115	ENST00000524034.6	102258
ENSG00000254226	LINC01933	long intergenic non-protein coding RNA 1933	chr5	152108487	152109129	643	*	RH30_EZH2_peak_123039	13	2.35441	2.96415	1.33659	Intron (ENST00000524295.5/101927115, intron 3 of 6)	5	152194423	152270412	75990	1	101927115	ENST00000670537.1	-85294
ENSG00000254226	LINC01933	long intergenic non-protein coding RNA 1933	chr5	152123117	152123365	249	*	RH30_EZH2_peak_123040	17	2.39116	3.66184	1.76745	Intron (ENST00000524295.5/101927115, intron 3 of 6)	5	152194423	152270412	75990	1	101927115	ENST00000670537.1	-71058
ENSG00000254226	LINC01933	long intergenic non-protein coding RNA 1933	chr5	152124638	152125482	845	*	RH30_EZH2_peak_123041	16	2.41995	3.52757	1.68122	Intron (ENST00000524295.5/101927115, intron 3 of 6)	5	152194423	152270412	75990	1	101927115	ENST00000670537.1	-68941
ENSG00000254226	LINC01933	long intergenic non-protein coding RNA 1933	chr5	152141501	152141867	367	*	RH30_EZH2_peak_123042	15	2.38945	3.358	1.57894	Intron (ENST00000524295.5/101927115, intron 3 of 6)	5	152194423	152270412	75990	1	101927115	ENST00000670537.1	-52556
ENSG00000254226	LINC01933	long intergenic non-protein coding RNA 1933	chr5	152147529	152148148	620	*	RH30_EZH2_peak_123043	17	2.41472	3.61242	1.73853	Intron (ENST00000524295.5/101927115, intron 3 of 6)	5	152194423	152270412	75990	1	101927115	ENST00000670537.1	-46275
ENSG00000254226	LINC01933	long intergenic non-protein coding RNA 1933	chr5	152170507	152170761	255	*	RH30_EZH2_peak_123044	18	2.69658	3.86578	1.89948	Intron (ENST00000524295.5/101927115, intron 3 of 6)	5	152194423	152270412	75990	1	101927115	ENST00000670537.1	-23662
ENSG00000254226	LINC01933	long intergenic non-protein coding RNA 1933	chr5	152207681	152208001	321	*	RH30_EZH2_peak_123045	15	2.27373	3.30162	1.52452	Intron (ENST00000524295.5/101927115, intron 5 of 6)	5	152217074	152270432	53359	1	101927115	ENST00000523605.1	-9073
ENSG00000254226	LINC01933	long intergenic non-protein coding RNA 1933	chr5	152218465	152219230	766	*	RH30_EZH2_peak_123046	16	2.48788	3.48833	1.64728	Promoter (1-2kb)	5	152217074	152270432	53359	1	101927115	ENST00000523605.1	1391
ENSG00000254226	LINC01933	long intergenic non-protein coding RNA 1933	chr5	152271594	152272179	586	*	RH30_EZH2_peak_123047	16	2.44081	3.52654	1.68923	Distal Intergenic	5	152259975	152270449	10475	1	101927115	ENST00000667871.1	11619
ENSG00000254226	LINC01933	long intergenic non-protein coding RNA 1933	chr5	152288594	152289222	629	*	RH30_EZH2_peak_123048	16	2.49965	3.37992	1.60212	Distal Intergenic	5	152259975	152270449	10475	1	101927115	ENST00000667871.1	28619
ENSG00000254226	LINC01933	long intergenic non-protein coding RNA 1933	chr5	152291381	152291852	472	*	RH30_EZH2_peak_123049	13	2.37589	3.00111	1.3287	Distal Intergenic	5	152259975	152270449	10475	1	101927115	ENST00000667871.1	31406
NA	LOC105378237	uncharacterized LOC105378237	chr5	152318071	152318705	635	*	RH30_EZH2_peak_123050	14	2.45237	3.19418	1.46119	Distal Intergenic	5	152374998	152725271	350274	1	105378237	ENST00000663460.1	-56293
ENSG00000132911	NMUR2	neuromedin U receptor 2	chr5	152479353	152480897	1545	*	RH30_EZH2_peak_123051	14	2.45498	3.23234	1.48126	Intron (ENST00000663460.1/105378237, intron 1 of 3)	5	152395498	152433368	37871	2	56923	ENST00000518933.1	-45985
ENSG00000132911	NMUR2	neuromedin U receptor 2	chr5	152501830	152502969	1140	*	RH30_EZH2_peak_123052	22	2.78277	4.42638	2.28882	Intron (ENST00000663460.1/105378237, intron 1 of 3)	5	152395498	152433368	37871	2	56923	ENST00000518933.1	-68462
ENSG00000132911	NMUR2	neuromedin U receptor 2	chr5	152518384	152519447	1064	*	RH30_EZH2_peak_123053	20	2.7234	4.11116	2.07033	Intron (ENST00000663460.1/105378237, intron 1 of 3)	5	152395498	152433368	37871	2	56923	ENST00000518933.1	-85016
ENSG00000132911	NMUR2	neuromedin U receptor 2	chr5	152522339	152523011	673	*	RH30_EZH2_peak_123054	14	2.45227	3.19127	1.45502	Intron (ENST00000663460.1/105378237, intron 1 of 3)	5	152395498	152433368	37871	2	56923	ENST00000518933.1	-88971
ENSG00000132911	NMUR2	neuromedin U receptor 2	chr5	152529573	152529905	333	*	RH30_EZH2_peak_123055	34	3.38358	6.01175	3.41654	Intron (ENST00000663460.1/105378237, intron 1 of 3)	5	152395498	152433368	37871	2	56923	ENST00000518933.1	-96205
ENSG00000132911	NMUR2	neuromedin U receptor 2	chr5	152556077	152557003	927	*	RH30_EZH2_peak_123056	13	2.39908	3.05184	1.3625	Intron (ENST00000663460.1/105378237, intron 2 of 3)	5	152395498	152433368	37871	2	56923	ENST00000518933.1	-122709
ENSG00000249484	LINC01470	long intergenic non-protein coding RNA 1470	chr5	152572979	152573245	267	*	RH30_EZH2_peak_123057	22	2.79407	4.31706	2.20801	Intron (ENST00000663460.1/105378237, intron 2 of 3)	5	152619027	152684710	65684	2	101927134	ENST00000659362.1	111465
ENSG00000249484	LINC01470	long intergenic non-protein coding RNA 1470	chr5	152659386	152659670	285	*	RH30_EZH2_peak_123058	16	2.41596	3.44778	1.6208	Intron (ENST00000663460.1/105378237, intron 2 of 3)	5	152619027	152684710	65684	2	101927134	ENST00000659362.1	25040
ENSG00000249484	LINC01470	long intergenic non-protein coding RNA 1470	chr5	152670481	152670842	362	*	RH30_EZH2_peak_123059	13	2.37796	2.99649	1.32577	Intron (ENST00000663460.1/105378237, intron 2 of 3)	5	152619027	152684710	65684	2	101927134	ENST00000659362.1	13868
ENSG00000249484	LINC01470	long intergenic non-protein coding RNA 1470	chr5	152689564	152690250	687	*	RH30_EZH2_peak_123060	16	2.53709	3.42121	1.61657	Promoter (<=1kb)	5	152618965	152689529	70565	2	101927134	ENST00000506723.6	-35
ENSG00000249484	LINC01470	long intergenic non-protein coding RNA 1470	chr5	152767061	152767990	930	*	RH30_EZH2_peak_123061	16	2.38859	3.41591	1.6188	Intron (ENST00000522300.5/101927134, intron 3 of 4)	5	152618965	152689529	70565	2	101927134	ENST00000506723.6	-77532
ENSG00000249484	LINC01470	long intergenic non-protein coding RNA 1470	chr5	152819968	152820817	850	*	RH30_EZH2_peak_123062	26	2.87432	4.99208	2.69336	Exon (ENST00000522300.5/101927134, exon 3 of 5)	5	152618965	152689529	70565	2	101927134	ENST00000506723.6	-130439
ENSG00000249484	LINC01470	long intergenic non-protein coding RNA 1470	chr5	153061995	153062830	836	*	RH30_EZH2_peak_123063	15	2.48084	3.26695	1.50672	Intron (ENST00000503048.1/101927134, intron 2 of 3)	5	152938704	152973266	34563	2	101927134	ENST00000653515.1	-88729
ENSG00000249484	LINC01470	long intergenic non-protein coding RNA 1470	chr5	153076616	153077222	607	*	RH30_EZH2_peak_123064	15	2.49471	3.30674	1.53087	Intron (ENST00000503048.1/101927134, intron 1 of 3)	5	152938704	152973266	34563	2	101927134	ENST00000653515.1	-103350
ENSG00000249484	LINC01470	long intergenic non-protein coding RNA 1470	chr5	153130411	153130646	236	*	RH30_EZH2_peak_123065	17	2.54438	3.62464	1.73854	Intron (ENST00000503048.1/101927134, intron 1 of 3)	5	152620505	153223543	603039	2	101927134	ENST00000503048.1	92897
ENSG00000249484	LINC01470	long intergenic non-protein coding RNA 1470	chr5	153155627	153156561	935	*	RH30_EZH2_peak_123066	13	2.41337	3.08944	1.38767	Intron (ENST00000503048.1/101927134, intron 1 of 3)	5	152620505	153223543	603039	2	101927134	ENST00000503048.1	66982
ENSG00000249484	LINC01470	long intergenic non-protein coding RNA 1470	chr5	153283352	153283607	256	*	RH30_EZH2_peak_123067	14	2.42096	3.10919	1.40056	Distal Intergenic	5	152620505	153223543	603039	2	101927134	ENST00000503048.1	-59809
ENSG00000249484	LINC01470	long intergenic non-protein coding RNA 1470	chr5	153350225	153351880	1656	*	RH30_EZH2_peak_123068	20	2.75012	4.02943	2.01448	Distal Intergenic	5	152620505	153223543	603039	2	101927134	ENST00000503048.1	-126682
ENSG00000155511	GRIA1	glutamate ionotropic receptor AMPA type subunit 1	chr5	153362577	153362817	241	*	RH30_EZH2_peak_123069	18	2.59558	3.79576	1.86313	Distal Intergenic	5	153489615	153706172	216558	1	2890	ENST00000481559.6	-126798
ENSG00000155511	GRIA1	glutamate ionotropic receptor AMPA type subunit 1	chr5	153381388	153382244	857	*	RH30_EZH2_peak_123070	21	2.73008	4.24533	2.17489	Distal Intergenic	5	153489615	153706172	216558	1	2890	ENST00000481559.6	-107371
ENSG00000155511	GRIA1	glutamate ionotropic receptor AMPA type subunit 1	chr5	153413851	153414235	385	*	RH30_EZH2_peak_123071	14	2.41398	3.18782	1.45535	Distal Intergenic	5	153489615	153706172	216558	1	2890	ENST00000481559.6	-75380
ENSG00000155511	GRIA1	glutamate ionotropic receptor AMPA type subunit 1	chr5	153436881	153437653	773	*	RH30_EZH2_peak_123072	14	2.45504	3.21798	1.47256	Distal Intergenic	5	153489615	153706172	216558	1	2890	ENST00000481559.6	-51962
ENSG00000155511	GRIA1	glutamate ionotropic receptor AMPA type subunit 1	chr5	153452858	153455109	2252	*	RH30_EZH2_peak_123073	25	2.95394	4.78467	2.57075	Distal Intergenic	5	153489615	153706172	216558	1	2890	ENST00000481559.6	-34506
ENSG00000155511	GRIA1	glutamate ionotropic receptor AMPA type subunit 1	chr5	153485574	153486599	1026	*	RH30_EZH2_peak_123074	35	3.32279	6.19969	3.57725	Distal Intergenic	5	153489615	153706172	216558	1	2890	ENST00000481559.6	-3016
ENSG00000155511	GRIA1	glutamate ionotropic receptor AMPA type subunit 1	chr5	153491497	153492121	625	*	RH30_EZH2_peak_123075	21	2.64535	4.20451	2.14131	Promoter (<=1kb)	5	153492172	153811272	319101	1	2890	ENST00000448073.8	-51
ENSG00000155511	GRIA1	glutamate ionotropic receptor AMPA type subunit 1	chr5	153504731	153505012	282	*	RH30_EZH2_peak_123076	17	2.50995	3.58537	1.72031	Intron (ENST00000481559.6/2890, intron 2 of 10)	5	153493990	153525522	31533	1	2890	ENST00000492291.1	10741
ENSG00000155511	GRIA1	glutamate ionotropic receptor AMPA type subunit 1	chr5	153511728	153511992	265	*	RH30_EZH2_peak_123077	19	2.70322	3.97316	1.9718	Intron (ENST00000481559.6/2890, intron 2 of 10)	5	153493990	153525522	31533	1	2890	ENST00000492291.1	17738
ENSG00000155511	GRIA1	glutamate ionotropic receptor AMPA type subunit 1	chr5	153516563	153517205	643	*	RH30_EZH2_peak_123078	16	2.5436	3.55606	1.69873	Intron (ENST00000481559.6/2890, intron 2 of 10)	5	153493990	153525522	31533	1	2890	ENST00000492291.1	22573
ENSG00000155511	GRIA1	glutamate ionotropic receptor AMPA type subunit 1	chr5	153529871	153531284	1414	*	RH30_EZH2_peak_123079	13	2.39508	3.04717	1.36721	Intron (ENST00000481559.6/2890, intron 2 of 10)	5	153493990	153525522	31533	1	2890	ENST00000492291.1	35881
ENSG00000155511	GRIA1	glutamate ionotropic receptor AMPA type subunit 1	chr5	153535760	153536175	416	*	RH30_EZH2_peak_123080	22	2.89251	4.43963	2.29263	Intron (ENST00000481559.6/2890, intron 2 of 10)	5	153573228	153655865	82638	1	2890	ENST00000520966.1	-37053
ENSG00000155511	GRIA1	glutamate ionotropic receptor AMPA type subunit 1	chr5	153539944	153540232	289	*	RH30_EZH2_peak_123081	20	2.72003	4.13785	2.0922	Intron (ENST00000481559.6/2890, intron 2 of 10)	5	153573228	153655865	82638	1	2890	ENST00000520966.1	-32996
ENSG00000155511	GRIA1	glutamate ionotropic receptor AMPA type subunit 1	chr5	153580109	153581455	1347	*	RH30_EZH2_peak_123082	17	2.60691	3.62688	1.74224	Intron (ENST00000481559.6/2890, intron 2 of 10)	5	153573228	153655865	82638	1	2890	ENST00000520966.1	6881
ENSG00000155511	GRIA1	glutamate ionotropic receptor AMPA type subunit 1	chr5	153583389	153583884	496	*	RH30_EZH2_peak_123083	23	2.87993	4.48734	2.33283	Intron (ENST00000481559.6/2890, intron 2 of 10)	5	153573228	153655865	82638	1	2890	ENST00000520966.1	10161
ENSG00000155511	GRIA1	glutamate ionotropic receptor AMPA type subunit 1	chr5	153613216	153614097	882	*	RH30_EZH2_peak_123084	17	2.53931	3.59242	1.71383	Intron (ENST00000481559.6/2890, intron 2 of 10)	5	153573228	153655865	82638	1	2890	ENST00000520966.1	39988
ENSG00000155511	GRIA1	glutamate ionotropic receptor AMPA type subunit 1	chr5	153629246	153629588	343	*	RH30_EZH2_peak_123085	17	2.58348	3.59116	1.73801	Intron (ENST00000481559.6/2890, intron 2 of 10)	5	153573228	153655865	82638	1	2890	ENST00000520966.1	56018
ENSG00000155511	GRIA1	glutamate ionotropic receptor AMPA type subunit 1	chr5	153634528	153636104	1577	*	RH30_EZH2_peak_123086	17	2.54266	3.60972	1.75035	Intron (ENST00000481559.6/2890, intron 2 of 10)	5	153573228	153655865	82638	1	2890	ENST00000520966.1	61300
ENSG00000155511	GRIA1	glutamate ionotropic receptor AMPA type subunit 1	chr5	153641224	153641666	443	*	RH30_EZH2_peak_123087	23	2.82329	4.45838	2.31064	Intron (ENST00000481559.6/2890, intron 2 of 10)	5	153573228	153655865	82638	1	2890	ENST00000520966.1	67996
ENSG00000155511	GRIA1	glutamate ionotropic receptor AMPA type subunit 1	chr5	153666337	153667401	1065	*	RH30_EZH2_peak_123088	21	2.70324	4.16057	2.12046	Intron (ENST00000481559.6/2890, intron 5 of 10)	5	153573228	153655865	82638	1	2890	ENST00000520966.1	93109
ENSG00000155511	GRIA1	glutamate ionotropic receptor AMPA type subunit 1	chr5	153678076	153678702	627	*	RH30_EZH2_peak_123089	17	2.57632	3.64206	1.77578	Intron (ENST00000481559.6/2890, intron 7 of 10)	5	153573228	153655865	82638	1	2890	ENST00000520966.1	104848
ENSG00000155511	GRIA1	glutamate ionotropic receptor AMPA type subunit 1	chr5	153695586	153696111	526	*	RH30_EZH2_peak_123090	15	2.46323	3.27629	1.517	Intron (ENST00000481559.6/2890, intron 8 of 10)	5	153573228	153655865	82638	1	2890	ENST00000520966.1	122358
ENSG00000251183	LINC01861	long intergenic non-protein coding RNA 1861	chr5	153753007	153754305	1299	*	RH30_EZH2_peak_123091	22	2.75416	4.32286	2.2354	Intron (ENST00000518142.5/2890, intron 10 of 14)	5	153887428	153898987	11560	2	105378238	ENST00000509568.1	144682
ENSG00000251183	LINC01861	long intergenic non-protein coding RNA 1861	chr5	153756009	153756669	661	*	RH30_EZH2_peak_123092	14	2.30619	3.19953	1.46313	Intron (ENST00000518142.5/2890, intron 10 of 14)	5	153887428	153898987	11560	2	105378238	ENST00000509568.1	142318
ENSG00000251183	LINC01861	long intergenic non-protein coding RNA 1861	chr5	153776208	153777321	1114	*	RH30_EZH2_peak_123093	19	2.52791	3.89207	1.93753	Intron (ENST00000518142.5/2890, intron 12 of 14)	5	153887428	153898987	11560	2	105378238	ENST00000509568.1	121666
ENSG00000251183	LINC01861	long intergenic non-protein coding RNA 1861	chr5	153799690	153800023	334	*	RH30_EZH2_peak_123094	20	2.58228	4.02317	2.01597	Intron (ENST00000518142.5/2890, intron 13 of 14)	5	153887428	153898987	11560	2	105378238	ENST00000509568.1	98964
ENSG00000251183	LINC01861	long intergenic non-protein coding RNA 1861	chr5	153801193	153801523	331	*	RH30_EZH2_peak_123095	20	2.63735	3.98147	2.00799	Intron (ENST00000518142.5/2890, intron 13 of 14)	5	153887428	153898987	11560	2	105378238	ENST00000509568.1	97464
ENSG00000251183	LINC01861	long intergenic non-protein coding RNA 1861	chr5	153803962	153804549	588	*	RH30_EZH2_peak_123096	14	2.35723	3.12315	1.41499	Intron (ENST00000518142.5/2890, intron 14 of 14)	5	153887428	153898987	11560	2	105378238	ENST00000509568.1	94438
ENSG00000251183	LINC01861	long intergenic non-protein coding RNA 1861	chr5	153811904	153812766	863	*	RH30_EZH2_peak_123097	17	2.50166	3.70074	1.79007	3' UTR	5	153887428	153898987	11560	2	105378238	ENST00000509568.1	86221
ENSG00000251183	LINC01861	long intergenic non-protein coding RNA 1861	chr5	153859938	153860884	947	*	RH30_EZH2_peak_123098	19	2.48652	3.89189	1.93021	Distal Intergenic	5	153887428	153898987	11560	2	105378238	ENST00000509568.1	38103
ENSG00000251183	LINC01861	long intergenic non-protein coding RNA 1861	chr5	153884074	153884860	787	*	RH30_EZH2_peak_123099	16	2.42795	3.46877	1.64105	Distal Intergenic	5	153887428	153898987	11560	2	105378238	ENST00000509568.1	14127
ENSG00000251183	LINC01861	long intergenic non-protein coding RNA 1861	chr5	153888339	153888603	265	*	RH30_EZH2_peak_123100	38	3.19019	6.62043	3.89264	Intron (ENST00000509568.1/105378238, intron 3 of 3)	5	153887428	153898987	11560	2	105378238	ENST00000509568.1	10384
ENSG00000251183	LINC01861	long intergenic non-protein coding RNA 1861	chr5	153895290	153895942	653	*	RH30_EZH2_peak_123101	16	2.4149	3.47219	1.64098	Exon (ENST00000509568.1/105378238, exon 3 of 4)	5	153887428	153898987	11560	2	105378238	ENST00000509568.1	3045
ENSG00000251183	LINC01861	long intergenic non-protein coding RNA 1861	chr5	153898143	153898464	322	*	RH30_EZH2_peak_123102	13	2.3212	3.03994	1.38257	Promoter (<=1kb)	5	153887428	153898987	11560	2	105378238	ENST00000509568.1	523
ENSG00000251183	LINC01861	long intergenic non-protein coding RNA 1861	chr5	153917181	153917873	693	*	RH30_EZH2_peak_123103	13	2.26948	3.02819	1.35814	Distal Intergenic	5	153887428	153898987	11560	2	105378238	ENST00000509568.1	-18194
ENSG00000251183	LINC01861	long intergenic non-protein coding RNA 1861	chr5	153926914	153927171	258	*	RH30_EZH2_peak_123104	22	2.56528	4.34015	2.24404	Distal Intergenic	5	153887428	153898987	11560	2	105378238	ENST00000509568.1	-27927
ENSG00000251183	LINC01861	long intergenic non-protein coding RNA 1861	chr5	153932231	153932509	279	*	RH30_EZH2_peak_123105	15	2.41557	3.29949	1.53761	Distal Intergenic	5	153887428	153898987	11560	2	105378238	ENST00000509568.1	-33244
ENSG00000055147	FAM114A2	family with sequence similarity 114 member A2	chr5	153952553	153953100	548	*	RH30_EZH2_peak_123106	18	2.55132	3.81942	1.88639	Distal Intergenic	5	153992714	153995307	2594	2	10827	ENST00000518946.1	42207
ENSG00000055147	FAM114A2	family with sequence similarity 114 member A2	chr5	153954423	153954725	303	*	RH30_EZH2_peak_123107	14	2.34087	3.2121	1.47547	Distal Intergenic	5	153992714	153995307	2594	2	10827	ENST00000518946.1	40582
ENSG00000055147	FAM114A2	family with sequence similarity 114 member A2	chr5	153956171	153957117	947	*	RH30_EZH2_peak_123108	15	2.32559	3.28827	1.52971	Distal Intergenic	5	153992714	153995307	2594	2	10827	ENST00000518946.1	38190
ENSG00000055147	FAM114A2	family with sequence similarity 114 member A2	chr5	153958035	153959772	1738	*	RH30_EZH2_peak_123109	19	2.5376	3.88626	1.94099	Distal Intergenic	5	153992714	153995307	2594	2	10827	ENST00000518946.1	35535
ENSG00000055147	FAM114A2	family with sequence similarity 114 member A2	chr5	153965306	153966984	1679	*	RH30_EZH2_peak_123110	21	2.45772	4.14697	2.12316	Distal Intergenic	5	153992714	153995307	2594	2	10827	ENST00000518946.1	28323
ENSG00000055147	FAM114A2	family with sequence similarity 114 member A2	chr5	153970544	153971645	1102	*	RH30_EZH2_peak_123111	18	2.53504	3.70798	1.81151	Distal Intergenic	5	153992714	153995307	2594	2	10827	ENST00000518946.1	23662
ENSG00000055147	FAM114A2	family with sequence similarity 114 member A2	chr5	153973955	153980343	6389	*	RH30_EZH2_peak_123112	22	2.69302	4.28992	2.21242	Distal Intergenic	5	153992714	153995307	2594	2	10827	ENST00000518946.1	14964
ENSG00000055147	FAM114A2	family with sequence similarity 114 member A2	chr5	153981769	153983250	1482	*	RH30_EZH2_peak_123113	22	2.72887	4.37527	2.2699	Distal Intergenic	5	153992714	153995307	2594	2	10827	ENST00000518946.1	12057
ENSG00000055147	FAM114A2	family with sequence similarity 114 member A2	chr5	154038323	154038600	278	*	RH30_EZH2_peak_123114	15	2.11455	3.3199	1.54722	Promoter (<=1kb)	5	154034763	154038747	3985	2	10827	ENST00000521031.1	147
ENSG00000037749	MFAP3	microfibril associated protein 3	chr5	154046728	154047076	349	*	RH30_EZH2_peak_123115	14	2.40569	3.19005	1.4727	Intron (ENST00000439768.2/4238, intron 1 of 1)	5	154039058	154057399	18342	1	4238	ENST00000519928.2	7670
ENSG00000037749	MFAP3	microfibril associated protein 3	chr5	154065054	154065847	794	*	RH30_EZH2_peak_123116	14	2.2481	3.17897	1.44459	Intron (ENST00000520327.6/4238, intron 1 of 3)	5	154039058	154057399	18342	1	4238	ENST00000519928.2	25996
NA	LOC107986465	uncharacterized LOC107986465	chr5	154071502	154073122	1621	*	RH30_EZH2_peak_123117	16	2.34461	3.54868	1.69373	Intron (ENST00000520327.6/4238, intron 1 of 3)	5	154097023	154220478	123456	1	107986465	ENST00000519325.1	-23901
NA	LOC107986465	uncharacterized LOC107986465	chr5	154080036	154081976	1941	*	RH30_EZH2_peak_123118	18	2.36722	3.83605	1.89034	Intron (ENST00000520327.6/4238, intron 1 of 3)	5	154097023	154220478	123456	1	107986465	ENST00000519325.1	-15047
NA	LOC107986465	uncharacterized LOC107986465	chr5	154084230	154085217	988	*	RH30_EZH2_peak_123119	15	2.26179	3.24958	1.50647	Intron (ENST00000520327.6/4238, intron 1 of 3)	5	154097023	154220478	123456	1	107986465	ENST00000519325.1	-11806
NA	LOC107986465	uncharacterized LOC107986465	chr5	154096647	154097215	569	*	RH30_EZH2_peak_123120	27	2.87014	5.05568	2.73873	Promoter (<=1kb)	5	154097023	154220478	123456	1	107986465	ENST00000519325.1	0
NA	LOC107986465	uncharacterized LOC107986465	chr5	154100744	154101787	1044	*	RH30_EZH2_peak_123121	30	3.03343	5.53416	3.07547	Intron (ENST00000520327.6/4238, intron 2 of 3)	5	154097023	154220478	123456	1	107986465	ENST00000519325.1	3721
NA	LOC107986465	uncharacterized LOC107986465	chr5	154102776	154103513	738	*	RH30_EZH2_peak_123122	28	2.9562	5.15501	2.80725	Intron (ENST00000520327.6/4238, intron 2 of 3)	5	154097023	154220478	123456	1	107986465	ENST00000519325.1	5753
NA	LOC107986465	uncharacterized LOC107986465	chr5	154104961	154108134	3174	*	RH30_EZH2_peak_123123	17	2.52315	3.62018	1.74279	Intron (ENST00000520327.6/4238, intron 2 of 3)	5	154097023	154220478	123456	1	107986465	ENST00000519325.1	7938
NA	LOC107986465	uncharacterized LOC107986465	chr5	154109823	154111455	1633	*	RH30_EZH2_peak_123124	29	3.07856	5.34128	2.95287	Intron (ENST00000520327.6/4238, intron 2 of 3)	5	154097023	154220478	123456	1	107986465	ENST00000519325.1	12800
NA	LOC107986465	uncharacterized LOC107986465	chr5	154114338	154115435	1098	*	RH30_EZH2_peak_123125	17	2.50716	3.70043	1.79708	Intron (ENST00000520327.6/4238, intron 2 of 3)	5	154097023	154220478	123456	1	107986465	ENST00000519325.1	17315
NA	LOC107986465	uncharacterized LOC107986465	chr5	154116583	154118109	1527	*	RH30_EZH2_peak_123126	18	2.5329	3.76774	1.85212	Intron (ENST00000520327.6/4238, intron 2 of 3)	5	154097023	154220478	123456	1	107986465	ENST00000519325.1	19560
NA	LOC107986465	uncharacterized LOC107986465	chr5	154121865	154122978	1114	*	RH30_EZH2_peak_123127	18	2.5268	3.80501	1.86941	Exon (ENST00000522440.5/ENST00000522440.5, exon 2 of 2)	5	154097023	154220478	123456	1	107986465	ENST00000519325.1	24842
NA	LOC107986465	uncharacterized LOC107986465	chr5	154132141	154133242	1102	*	RH30_EZH2_peak_123128	33	2.92435	5.8143	3.31339	Intron (ENST00000520327.6/4238, intron 2 of 3)	5	154097023	154220478	123456	1	107986465	ENST00000519325.1	35118
NA	LOC107986465	uncharacterized LOC107986465	chr5	154134685	154134976	292	*	RH30_EZH2_peak_123129	14	2.32497	3.19798	1.47067	Exon (ENST00000521527.5/4238, exon 3 of 4)	5	154097023	154220478	123456	1	107986465	ENST00000519325.1	37662
NA	LOC107986465	uncharacterized LOC107986465	chr5	154138025	154139120	1096	*	RH30_EZH2_peak_123130	18	2.41537	3.76282	1.83831	Intron (ENST00000520327.6/4238, intron 2 of 3)	5	154097023	154220478	123456	1	107986465	ENST00000519325.1	41002
NA	LOC107986465	uncharacterized LOC107986465	chr5	154140357	154143655	3299	*	RH30_EZH2_peak_123131	20	2.5242	4.03523	2.04127	Intron (ENST00000520327.6/4238, intron 2 of 3)	5	154097023	154220478	123456	1	107986465	ENST00000519325.1	43334
ENSG00000164574	GALNT10	polypeptide N-acetylgalactosaminyltransferase 10	chr5	154145112	154146288	1177	*	RH30_EZH2_peak_123132	24	2.78484	4.67059	2.46775	Intron (ENST00000520327.6/4238, intron 2 of 3)	5	154190730	154389581	198852	1	55568	ENST00000425427.6	-44442
ENSG00000164574	GALNT10	polypeptide N-acetylgalactosaminyltransferase 10	chr5	154151865	154153017	1153	*	RH30_EZH2_peak_123133	19	2.70308	3.91283	1.93222	Intron (ENST00000520327.6/4238, intron 3 of 3)	5	154190730	154389581	198852	1	55568	ENST00000425427.6	-37713
ENSG00000164574	GALNT10	polypeptide N-acetylgalactosaminyltransferase 10	chr5	154160594	154161471	878	*	RH30_EZH2_peak_123134	15	2.42468	3.37449	1.58515	Exon (ENST00000520327.6/4238, exon 4 of 4)	5	154190730	154389581	198852	1	55568	ENST00000425427.6	-29259
ENSG00000164574	GALNT10	polypeptide N-acetylgalactosaminyltransferase 10	chr5	154162867	154163872	1006	*	RH30_EZH2_peak_123135	23	2.63931	4.45297	2.31643	Intron (ENST00000519325.1/107986465, intron 3 of 4)	5	154190730	154389581	198852	1	55568	ENST00000425427.6	-26858
ENSG00000164574	GALNT10	polypeptide N-acetylgalactosaminyltransferase 10	chr5	154165313	154170491	5179	*	RH30_EZH2_peak_123136	18	2.48923	3.69724	1.80222	Intron (ENST00000519325.1/107986465, intron 3 of 4)	5	154190730	154389581	198852	1	55568	ENST00000425427.6	-20239
ENSG00000164574	GALNT10	polypeptide N-acetylgalactosaminyltransferase 10	chr5	154171712	154173172	1461	*	RH30_EZH2_peak_123137	24	2.67002	4.62759	2.44138	Intron (ENST00000519325.1/107986465, intron 3 of 4)	5	154190730	154389581	198852	1	55568	ENST00000425427.6	-17558
ENSG00000164574	GALNT10	polypeptide N-acetylgalactosaminyltransferase 10	chr5	154176982	154178116	1135	*	RH30_EZH2_peak_123138	21	2.62065	4.17545	2.13622	Intron (ENST00000519325.1/107986465, intron 3 of 4)	5	154190730	154389581	198852	1	55568	ENST00000425427.6	-12614
ENSG00000164574	GALNT10	polypeptide N-acetylgalactosaminyltransferase 10	chr5	154179196	154180218	1023	*	RH30_EZH2_peak_123139	20	2.50028	4.03036	2.03135	Intron (ENST00000519325.1/107986465, intron 3 of 4)	5	154190730	154389581	198852	1	55568	ENST00000425427.6	-10512
ENSG00000164574	GALNT10	polypeptide N-acetylgalactosaminyltransferase 10	chr5	154186305	154186944	640	*	RH30_EZH2_peak_123140	16	2.29494	3.45588	1.6361	Intron (ENST00000519325.1/107986465, intron 3 of 4)	5	154190730	154389581	198852	1	55568	ENST00000425427.6	-3786
ENSG00000164574	GALNT10	polypeptide N-acetylgalactosaminyltransferase 10	chr5	154189063	154190284	1222	*	RH30_EZH2_peak_123141	20	2.48769	4.10159	2.06837	Promoter (<=1kb)	5	154190730	154389581	198852	1	55568	ENST00000425427.6	-446
ENSG00000164574	GALNT10	polypeptide N-acetylgalactosaminyltransferase 10	chr5	154199691	154200353	663	*	RH30_EZH2_peak_123142	18	2.57802	3.77582	1.87296	Intron (ENST00000519325.1/107986465, intron 3 of 4)	5	154190997	154376420	185424	1	55568	ENST00000521781.5	8694
ENSG00000164574	GALNT10	polypeptide N-acetylgalactosaminyltransferase 10	chr5	154208993	154211336	2344	*	RH30_EZH2_peak_123143	19	2.47786	3.87497	1.93414	Intron (ENST00000519325.1/107986465, intron 3 of 4)	5	154190997	154376420	185424	1	55568	ENST00000521781.5	17996
ENSG00000164574	GALNT10	polypeptide N-acetylgalactosaminyltransferase 10	chr5	154220428	154220733	306	*	RH30_EZH2_peak_123144	19	2.50056	3.92795	1.94824	Exon (ENST00000519325.1/107986465, exon 5 of 5)	5	154190997	154376420	185424	1	55568	ENST00000521781.5	29431
ENSG00000164574	GALNT10	polypeptide N-acetylgalactosaminyltransferase 10	chr5	154242351	154242732	382	*	RH30_EZH2_peak_123145	16	2.41919	3.44097	1.6258	Intron (ENST00000425427.6/55568, intron 1 of 6)	5	154287470	154376367	88898	1	55568	ENST00000519571.1	-44738
ENSG00000164574	GALNT10	polypeptide N-acetylgalactosaminyltransferase 10	chr5	154262219	154262543	325	*	RH30_EZH2_peak_123146	16	2.47977	3.54267	1.68823	Intron (ENST00000425427.6/55568, intron 1 of 6)	5	154287470	154376367	88898	1	55568	ENST00000519571.1	-24927
ENSG00000221430	MIR1294	microRNA 1294	chr5	154323649	154324298	650	*	RH30_EZH2_peak_123147	20	2.57632	4.01243	2.01096	Intron (ENST00000425427.6/55568, intron 3 of 6)	5	154347106	154347247	142	1	100302181	ENST00000408503.1	-22808
ENSG00000221430	MIR1294	microRNA 1294	chr5	154337873	154338421	549	*	RH30_EZH2_peak_123148	14	2.44246	3.17419	1.44411	Exon (ENST00000521638.1/ENST00000521638.1, exon 1 of 1)	5	154347106	154347247	142	1	100302181	ENST00000408503.1	-8685
ENSG00000164574	GALNT10	polypeptide N-acetylgalactosaminyltransferase 10	chr5	154369811	154370267	457	*	RH30_EZH2_peak_123149	15	2.38516	3.27897	1.51642	Intron (ENST00000425427.6/55568, intron 4 of 6)	5	154376317	154406256	29940	1	55568	ENST00000519544.5	-6050
ENSG00000164574	GALNT10	polypeptide N-acetylgalactosaminyltransferase 10	chr5	154382008	154383095	1088	*	RH30_EZH2_peak_123150	15	2.39875	3.36887	1.56857	Intron (ENST00000425427.6/55568, intron 6 of 6)	5	154376317	154406256	29940	1	55568	ENST00000519544.5	5691
ENSG00000164574	GALNT10	polypeptide N-acetylgalactosaminyltransferase 10	chr5	154393965	154394871	907	*	RH30_EZH2_peak_123151	17	2.47918	3.67583	1.77785	Intron (ENST00000297107.11/55568, intron 7 of 11)	5	154402790	154409639	6850	1	55568	ENST00000519235.1	-7919
ENSG00000164574	GALNT10	polypeptide N-acetylgalactosaminyltransferase 10	chr5	154405156	154405574	419	*	RH30_EZH2_peak_123152	40	3.37759	6.78569	4.00126	Promoter (1-2kb)	5	154403777	154419033	15257	1	55568	ENST00000517958.1	1379
ENSG00000164574	GALNT10	polypeptide N-acetylgalactosaminyltransferase 10	chr5	154412296	154412877	582	*	RH30_EZH2_peak_123153	17	2.29571	3.58483	1.72084	3' UTR	5	154403777	154419033	15257	1	55568	ENST00000517958.1	8519
ENSG00000164574	GALNT10	polypeptide N-acetylgalactosaminyltransferase 10	chr5	154418681	154419311	631	*	RH30_EZH2_peak_123154	14	2.35126	3.12424	1.42681	3' UTR	5	154403777	154419033	15257	1	55568	ENST00000517958.1	14904
ENSG00000164576	SAP30L	SAP30 like	chr5	154446049	154446956	908	*	RH30_EZH2_peak_123155	19	2.19998	3.88176	1.92451	Promoter (<=1kb)	5	154446545	154455968	9424	1	79685	ENST00000523198.5	0
ENSG00000113196	HAND1	heart and neural crest derivatives expressed 1	chr5	154466586	154469632	3047	*	RH30_EZH2_peak_123156	22	2.70398	4.35161	2.24091	Distal Intergenic	5	154474972	154478227	3256	2	9421	ENST00000231121.3	8595
ENSG00000113196	HAND1	heart and neural crest derivatives expressed 1	chr5	154473489	154474109	621	*	RH30_EZH2_peak_123157	20	2.5741	3.98531	2.0084	Distal Intergenic	5	154474972	154478227	3256	2	9421	ENST00000231121.3	4118
ENSG00000113196	HAND1	heart and neural crest derivatives expressed 1	chr5	154476872	154478095	1224	*	RH30_EZH2_peak_123158	21	2.58058	4.22742	2.17489	Promoter (<=1kb)	5	154474972	154478227	3256	2	9421	ENST00000231121.3	132
ENSG00000113196	HAND1	heart and neural crest derivatives expressed 1	chr5	154481471	154486795	5325	*	RH30_EZH2_peak_123159	23	2.72289	4.47352	2.33366	Exon (ENST00000518984.1/ENST00000518984.1, exon 1 of 2)	5	154474972	154478227	3256	2	9421	ENST00000231121.3	-3244
ENSG00000113196	HAND1	heart and neural crest derivatives expressed 1	chr5	154492088	154494151	2064	*	RH30_EZH2_peak_123160	20	2.63474	4.0691	2.0434	Exon (ENST00000520639.1/ENST00000520639.1, exon 1 of 1)	5	154474972	154478227	3256	2	9421	ENST00000231121.3	-13861
ENSG00000113196	HAND1	heart and neural crest derivatives expressed 1	chr5	154497833	154507394	9562	*	RH30_EZH2_peak_123161	23	2.64986	4.53706	2.38461	Distal Intergenic	5	154474972	154478227	3256	2	9421	ENST00000231121.3	-19606
ENSG00000113196	HAND1	heart and neural crest derivatives expressed 1	chr5	154508283	154508510	228	*	RH30_EZH2_peak_123162	18	2.44809	3.81868	1.88894	Distal Intergenic	5	154474972	154478227	3256	2	9421	ENST00000231121.3	-30056
ENSG00000113196	HAND1	heart and neural crest derivatives expressed 1	chr5	154509689	154512344	2656	*	RH30_EZH2_peak_123163	18	2.39003	3.70274	1.80587	Distal Intergenic	5	154474972	154478227	3256	2	9421	ENST00000231121.3	-31462
ENSG00000113196	HAND1	heart and neural crest derivatives expressed 1	chr5	154513548	154514739	1192	*	RH30_EZH2_peak_123164	21	2.65452	4.22852	2.17079	Distal Intergenic	5	154474972	154478227	3256	2	9421	ENST00000231121.3	-35321
ENSG00000113196	HAND1	heart and neural crest derivatives expressed 1	chr5	154516829	154524345	7517	*	RH30_EZH2_peak_123165	27	2.78224	5.0037	2.72903	Distal Intergenic	5	154474972	154478227	3256	2	9421	ENST00000231121.3	-38602
ENSG00000113196	HAND1	heart and neural crest derivatives expressed 1	chr5	154526096	154528179	2084	*	RH30_EZH2_peak_123166	27	2.76743	5.02111	2.71496	Distal Intergenic	5	154474972	154478227	3256	2	9421	ENST00000231121.3	-47869
ENSG00000113196	HAND1	heart and neural crest derivatives expressed 1	chr5	154534058	154534880	823	*	RH30_EZH2_peak_123167	15	2.311	3.2954	1.53591	Distal Intergenic	5	154474972	154478227	3256	2	9421	ENST00000231121.3	-55831
ENSG00000264760	MIR3141	microRNA 3141	chr5	154541795	154544235	2441	*	RH30_EZH2_peak_123168	22	2.60192	4.36369	2.29301	Distal Intergenic	5	154596012	154596072	61	2	100422950	ENST00000585290.1	51837
ENSG00000264760	MIR3141	microRNA 3141	chr5	154545653	154546277	625	*	RH30_EZH2_peak_123169	18	2.40487	3.79604	1.85957	Distal Intergenic	5	154596012	154596072	61	2	100422950	ENST00000585290.1	49795
ENSG00000264760	MIR3141	microRNA 3141	chr5	154558375	154559342	968	*	RH30_EZH2_peak_123170	15	2.32998	3.28214	1.51123	Exon (ENST00000524055.1/ENST00000524055.1, exon 1 of 1)	5	154596012	154596072	61	2	100422950	ENST00000585290.1	36730
ENSG00000264760	MIR3141	microRNA 3141	chr5	154565281	154566119	839	*	RH30_EZH2_peak_123171	13	2.22082	3.07155	1.39489	Distal Intergenic	5	154596012	154596072	61	2	100422950	ENST00000585290.1	29953
ENSG00000264760	MIR3141	microRNA 3141	chr5	154571204	154571795	592	*	RH30_EZH2_peak_123172	18	2.33588	3.72303	1.82027	Distal Intergenic	5	154596012	154596072	61	2	100422950	ENST00000585290.1	24277
ENSG00000264760	MIR3141	microRNA 3141	chr5	154572907	154577183	4277	*	RH30_EZH2_peak_123173	19	2.45793	3.92096	1.95112	Distal Intergenic	5	154596012	154596072	61	2	100422950	ENST00000585290.1	18889
ENSG00000264760	MIR3141	microRNA 3141	chr5	154578335	154579407	1073	*	RH30_EZH2_peak_123174	25	2.65645	4.73103	2.51547	Distal Intergenic	5	154596012	154596072	61	2	100422950	ENST00000585290.1	16665
ENSG00000264760	MIR3141	microRNA 3141	chr5	154583703	154585679	1977	*	RH30_EZH2_peak_123175	21	2.46457	4.12786	2.10623	Distal Intergenic	5	154596012	154596072	61	2	100422950	ENST00000585290.1	10393
ENSG00000264760	MIR3141	microRNA 3141	chr5	154586958	154588946	1989	*	RH30_EZH2_peak_123176	21	2.58712	4.19234	2.13819	Distal Intergenic	5	154596012	154596072	61	2	100422950	ENST00000585290.1	7126
ENSG00000264760	MIR3141	microRNA 3141	chr5	154590160	154590417	258	*	RH30_EZH2_peak_123177	17	2.34768	3.61869	1.74044	Distal Intergenic	5	154596012	154596072	61	2	100422950	ENST00000585290.1	5655
ENSG00000264760	MIR3141	microRNA 3141	chr5	154591527	154592372	846	*	RH30_EZH2_peak_123178	20	2.61443	4.07669	2.04664	Distal Intergenic	5	154596012	154596072	61	2	100422950	ENST00000585290.1	3700
ENSG00000264760	MIR3141	microRNA 3141	chr5	154599904	154602256	2353	*	RH30_EZH2_peak_123179	26	2.81094	4.92079	2.66431	Distal Intergenic	5	154596012	154596072	61	2	100422950	ENST00000585290.1	-3832
ENSG00000264760	MIR3141	microRNA 3141	chr5	154603193	154605062	1870	*	RH30_EZH2_peak_123180	19	2.44978	3.95053	1.96999	Distal Intergenic	5	154596012	154596072	61	2	100422950	ENST00000585290.1	-7121
ENSG00000264760	MIR3141	microRNA 3141	chr5	154606585	154611839	5255	*	RH30_EZH2_peak_123181	23	2.62288	4.53665	2.38726	Distal Intergenic	5	154596012	154596072	61	2	100422950	ENST00000585290.1	-10513
ENSG00000264760	MIR3141	microRNA 3141	chr5	154614705	154615822	1118	*	RH30_EZH2_peak_123182	20	2.62124	4.11818	2.07509	Distal Intergenic	5	154596012	154596072	61	2	100422950	ENST00000585290.1	-18633
ENSG00000264760	MIR3141	microRNA 3141	chr5	154618035	154619576	1542	*	RH30_EZH2_peak_123183	18	2.4434	3.77408	1.8484	Distal Intergenic	5	154596012	154596072	61	2	100422950	ENST00000585290.1	-21963
ENSG00000264760	MIR3141	microRNA 3141	chr5	154621355	154621766	412	*	RH30_EZH2_peak_123184	18	2.456	3.72734	1.8073	Distal Intergenic	5	154596012	154596072	61	2	100422950	ENST00000585290.1	-25283
ENSG00000264760	MIR3141	microRNA 3141	chr5	154623492	154624480	989	*	RH30_EZH2_peak_123185	21	2.42861	4.16717	2.12542	Distal Intergenic	5	154596012	154596072	61	2	100422950	ENST00000585290.1	-27420
ENSG00000264760	MIR3141	microRNA 3141	chr5	154626953	154628045	1093	*	RH30_EZH2_peak_123186	28	2.80149	5.20642	2.85322	Distal Intergenic	5	154596012	154596072	61	2	100422950	ENST00000585290.1	-30881
ENSG00000264760	MIR3141	microRNA 3141	chr5	154628949	154632005	3057	*	RH30_EZH2_peak_123187	18	2.46219	3.84344	1.89518	Distal Intergenic	5	154596012	154596072	61	2	100422950	ENST00000585290.1	-32877
ENSG00000264760	MIR3141	microRNA 3141	chr5	154636443	154636929	487	*	RH30_EZH2_peak_123188	15	2.34132	3.3987	1.59828	Distal Intergenic	5	154596012	154596072	61	2	100422950	ENST00000585290.1	-40371
ENSG00000155506	LARP1	La ribonucleoprotein 1, translational regulator	chr5	154643540	154643823	284	*	RH30_EZH2_peak_123189	24	2.92977	4.65381	2.46108	Distal Intergenic	5	154682986	154817519	134534	1	23367	ENST00000687700.1	-39163
ENSG00000155506	LARP1	La ribonucleoprotein 1, translational regulator	chr5	154645124	154649920	4797	*	RH30_EZH2_peak_123190	22	2.70792	4.31635	2.23663	Distal Intergenic	5	154682986	154817519	134534	1	23367	ENST00000687700.1	-33066
ENSG00000155506	LARP1	La ribonucleoprotein 1, translational regulator	chr5	154653084	154654023	940	*	RH30_EZH2_peak_123191	22	2.64873	4.41361	2.28581	Distal Intergenic	5	154682986	154817519	134534	1	23367	ENST00000687700.1	-28963
ENSG00000155506	LARP1	La ribonucleoprotein 1, translational regulator	chr5	154657512	154660303	2792	*	RH30_EZH2_peak_123192	19	2.50792	3.86571	1.91814	Distal Intergenic	5	154682986	154817519	134534	1	23367	ENST00000687700.1	-22683
ENSG00000155506	LARP1	La ribonucleoprotein 1, translational regulator	chr5	154663775	154664181	407	*	RH30_EZH2_peak_123193	17	2.36833	3.61111	1.74149	Distal Intergenic	5	154682986	154817519	134534	1	23367	ENST00000687700.1	-18805
ENSG00000155506	LARP1	La ribonucleoprotein 1, translational regulator	chr5	154668579	154669131	553	*	RH30_EZH2_peak_123194	21	2.55827	4.26691	2.18581	Distal Intergenic	5	154682986	154817519	134534	1	23367	ENST00000687700.1	-13855
ENSG00000155506	LARP1	La ribonucleoprotein 1, translational regulator	chr5	154673386	154673833	448	*	RH30_EZH2_peak_123195	20	2.52624	4.03406	2.03438	Distal Intergenic	5	154682986	154817519	134534	1	23367	ENST00000687700.1	-9153
ENSG00000155506	LARP1	La ribonucleoprotein 1, translational regulator	chr5	154676198	154676473	276	*	RH30_EZH2_peak_123196	28	2.94913	5.24717	2.87821	Distal Intergenic	5	154682986	154817519	134534	1	23367	ENST00000687700.1	-6513
ENSG00000155506	LARP1	La ribonucleoprotein 1, translational regulator	chr5	154679655	154681206	1552	*	RH30_EZH2_peak_123197	21	2.58657	4.20063	2.14446	Promoter (1-2kb)	5	154682986	154817519	134534	1	23367	ENST00000687700.1	-1780
ENSG00000155506	LARP1	La ribonucleoprotein 1, translational regulator	chr5	154682661	154683181	521	*	RH30_EZH2_peak_123198	26	2.48674	4.8651	2.62976	Promoter (<=1kb)	5	154682986	154817519	134534	1	23367	ENST00000687700.1	0
ENSG00000221552	MIR1303	microRNA 1303	chr5	154686658	154686901	244	*	RH30_EZH2_peak_123199	16	2.41607	3.52576	1.6921	Promoter (<=1kb)	5	154685776	154685861	86	1	100302284	ENST00000408625.1	882
ENSG00000155506	LARP1	La ribonucleoprotein 1, translational regulator	chr5	154702270	154702890	621	*	RH30_EZH2_peak_123200	13	2.30112	3.08796	1.38508	Intron (ENST00000687700.1/23367, intron 1 of 18)	5	154712843	154817605	104763	1	23367	ENST00000336314.9	-9953
ENSG00000155506	LARP1	La ribonucleoprotein 1, translational regulator	chr5	154712390	154713206	817	*	RH30_EZH2_peak_123201	17	2.42009	3.69174	1.79514	Promoter (<=1kb)	5	154712843	154817605	104763	1	23367	ENST00000336314.9	0
ENSG00000155506	LARP1	La ribonucleoprotein 1, translational regulator	chr5	154718492	154719347	856	*	RH30_EZH2_peak_123202	24	2.67032	4.6716	2.47304	Exon (ENST00000607433.2/ENST00000607433.2, exon 1 of 1)	5	154712843	154817605	104763	1	23367	ENST00000336314.9	5649
ENSG00000155506	LARP1	La ribonucleoprotein 1, translational regulator	chr5	154737909	154738153	245	*	RH30_EZH2_peak_123203	16	2.23221	3.4021	1.60086	Intron (ENST00000687700.1/23367, intron 1 of 18)	5	154754574	154817519	62946	1	23367	ENST00000690816.1	-16421
ENSG00000155506	LARP1	La ribonucleoprotein 1, translational regulator	chr5	154740843	154744333	3491	*	RH30_EZH2_peak_123204	20	2.61294	4.00271	2.00562	Intron (ENST00000687700.1/23367, intron 1 of 18)	5	154754574	154817519	62946	1	23367	ENST00000690816.1	-10241
ENSG00000155506	LARP1	La ribonucleoprotein 1, translational regulator	chr5	154746014	154746781	768	*	RH30_EZH2_peak_123205	19	2.66854	3.83439	1.90903	Intron (ENST00000687700.1/23367, intron 1 of 18)	5	154754574	154817519	62946	1	23367	ENST00000690816.1	-7793
ENSG00000155506	LARP1	La ribonucleoprotein 1, translational regulator	chr5	154754709	154757404	2696	*	RH30_EZH2_peak_123206	26	2.58444	4.95525	2.68081	Promoter (<=1kb)	5	154755377	154817605	62229	1	23367	ENST00000518297.6	0
ENSG00000155506	LARP1	La ribonucleoprotein 1, translational regulator	chr5	154803549	154803814	266	*	RH30_EZH2_peak_123207	14	2.26966	3.17243	1.44038	Promoter (<=1kb)	5	154804221	154805240	1020	1	23367	ENST00000522272.1	-407
ENSG00000170271	FAXDC2	fatty acid hydroxylase domain containing 2	chr5	154837761	154838157	397	*	RH30_EZH2_peak_123208	16	2.41635	3.54323	1.68582	Promoter (1-2kb)	5	154823561	154836322	12762	2	10826	ENST00000523997.5	-1439
ENSG00000170271	FAXDC2	fatty acid hydroxylase domain containing 2	chr5	154857464	154860481	3018	*	RH30_EZH2_peak_123209	22	2.47631	4.32299	2.22938	Promoter (<=1kb)	5	154824484	154859252	34769	2	10826	ENST00000520968.5	0
ENSG00000082516	GEMIN5	gem nuclear organelle associated protein 5	chr5	154937834	154938182	349	*	RH30_EZH2_peak_123210	33	2.85969	5.9439	3.37026	Promoter (<=1kb)	5	154887411	154938211	50801	2	25929	ENST00000285873.8	29
ENSG00000082515	MRPL22	mitochondrial ribosomal protein L22	chr5	154981476	154981850	375	*	RH30_EZH2_peak_123211	18	2.56817	3.72003	1.80185	Distal Intergenic	5	154959051	154966971	7921	1	29093	ENST00000518364.1	22425
ENSG00000226650	KIF4B	kinesin family member 4B	chr5	154987252	154987944	693	*	RH30_EZH2_peak_123212	14	2.42126	3.11258	1.40722	Distal Intergenic	5	155013755	155018141	4387	1	285643	ENST00000435029.6	-25811
ENSG00000226650	KIF4B	kinesin family member 4B	chr5	154989131	154990168	1038	*	RH30_EZH2_peak_123213	22	2.7875	4.39698	2.29473	Distal Intergenic	5	155013755	155018141	4387	1	285643	ENST00000435029.6	-23587
ENSG00000226650	KIF4B	kinesin family member 4B	chr5	154993599	154995139	1541	*	RH30_EZH2_peak_123214	19	2.60611	3.88694	1.93162	Exon (ENST00000483777.2/ENST00000483777.2, exon 1 of 2)	5	155013755	155018141	4387	1	285643	ENST00000435029.6	-18616
ENSG00000226650	KIF4B	kinesin family member 4B	chr5	155000885	155001462	578	*	RH30_EZH2_peak_123215	18	2.42508	3.81465	1.87391	Distal Intergenic	5	155013755	155018141	4387	1	285643	ENST00000435029.6	-12293
ENSG00000226650	KIF4B	kinesin family member 4B	chr5	155004443	155005424	982	*	RH30_EZH2_peak_123216	17	2.51222	3.64889	1.77377	Distal Intergenic	5	155013755	155018141	4387	1	285643	ENST00000435029.6	-8331
ENSG00000226650	KIF4B	kinesin family member 4B	chr5	155007453	155007740	288	*	RH30_EZH2_peak_123217	31	3.00507	5.56935	3.1018	Distal Intergenic	5	155013755	155018141	4387	1	285643	ENST00000435029.6	-6015
ENSG00000226650	KIF4B	kinesin family member 4B	chr5	155008913	155009267	355	*	RH30_EZH2_peak_123218	16	2.34459	3.39234	1.60008	Distal Intergenic	5	155013755	155018141	4387	1	285643	ENST00000435029.6	-4488
ENSG00000226650	KIF4B	kinesin family member 4B	chr5	155013792	155016073	2282	*	RH30_EZH2_peak_123219	16	2.47457	3.52653	1.68844	Promoter (<=1kb)	5	155013755	155018141	4387	1	285643	ENST00000435029.6	37
ENSG00000226650	KIF4B	kinesin family member 4B	chr5	155046550	155046948	399	*	RH30_EZH2_peak_123220	19	2.6088	3.94207	1.95801	Distal Intergenic	5	155013755	155018141	4387	1	285643	ENST00000435029.6	32795
ENSG00000226650	KIF4B	kinesin family member 4B	chr5	155048996	155050898	1903	*	RH30_EZH2_peak_123221	20	2.54554	3.98999	2.00139	Distal Intergenic	5	155013755	155018141	4387	1	285643	ENST00000435029.6	35241
NA	LOC105378239	uncharacterized LOC105378239	chr5	155056785	155057822	1038	*	RH30_EZH2_peak_123222	22	2.55115	4.33413	2.23366	Distal Intergenic	5	155087532	155120239	32708	1	105378239	ENST00000668848.1	-29710
NA	LOC105378239	uncharacterized LOC105378239	chr5	155065847	155067081	1235	*	RH30_EZH2_peak_123223	23	2.78523	4.52671	2.38571	Distal Intergenic	5	155087532	155120239	32708	1	105378239	ENST00000668848.1	-20451
NA	LOC105378239	uncharacterized LOC105378239	chr5	155071781	155072074	294	*	RH30_EZH2_peak_123224	19	2.52861	3.94738	1.95627	Distal Intergenic	5	155087532	155120239	32708	1	105378239	ENST00000668848.1	-15458
NA	LOC105378239	uncharacterized LOC105378239	chr5	155082424	155082650	227	*	RH30_EZH2_peak_123225	15	2.33106	3.39756	1.58856	Distal Intergenic	5	155087532	155120239	32708	1	105378239	ENST00000668848.1	-4882
NA	LOC105378239	uncharacterized LOC105378239	chr5	155106329	155107167	839	*	RH30_EZH2_peak_123226	26	2.73087	4.89746	2.62485	Intron (ENST00000660390.1/ENST00000660390.1, intron 1 of 1)	5	155113411	155120272	6862	1	105378239	ENST00000667906.1	-6244
NA	LOC105378239	uncharacterized LOC105378239	chr5	155108768	155109047	280	*	RH30_EZH2_peak_123227	25	2.83712	4.83425	2.59133	Intron (ENST00000660390.1/ENST00000660390.1, intron 1 of 1)	5	155113411	155120272	6862	1	105378239	ENST00000667906.1	-4364
NA	LOC105378239	uncharacterized LOC105378239	chr5	155111910	155112438	529	*	RH30_EZH2_peak_123228	15	2.44272	3.38501	1.59118	Promoter (<=1kb)	5	155113411	155120272	6862	1	105378239	ENST00000667906.1	-973
NA	LOC105378239	uncharacterized LOC105378239	chr5	155114725	155115147	423	*	RH30_EZH2_peak_123229	18	2.57869	3.83449	1.89311	Promoter (1-2kb)	5	155113614	155120263	6650	1	105378239	ENST00000660436.1	1111
NA	LOC105378239	uncharacterized LOC105378239	chr5	155117963	155119485	1523	*	RH30_EZH2_peak_123230	18	2.53304	3.83577	1.89753	Exon (ENST00000668848.1/105378239, exon 2 of 2)	5	155113614	155120263	6650	1	105378239	ENST00000660436.1	4349
NA	LOC105378239	uncharacterized LOC105378239	chr5	155126439	155127536	1098	*	RH30_EZH2_peak_123231	18	2.47292	3.71078	1.80614	Intron (ENST00000660390.1/ENST00000660390.1, intron 1 of 1)	5	155113614	155120263	6650	1	105378239	ENST00000660436.1	12825
NA	LOC105378239	uncharacterized LOC105378239	chr5	155132559	155133518	960	*	RH30_EZH2_peak_123232	18	2.48345	3.7353	1.82934	Intron (ENST00000660390.1/ENST00000660390.1, intron 1 of 1)	5	155113614	155120263	6650	1	105378239	ENST00000660436.1	18945
NA	LOC105378239	uncharacterized LOC105378239	chr5	155139224	155141059	1836	*	RH30_EZH2_peak_123233	22	2.69345	4.35337	2.2545	Intron (ENST00000660390.1/ENST00000660390.1, intron 1 of 1)	5	155113614	155120263	6650	1	105378239	ENST00000660436.1	25610
NA	LOC105378239	uncharacterized LOC105378239	chr5	155142851	155143248	398	*	RH30_EZH2_peak_123234	20	2.70271	4.12109	2.0746	Intron (ENST00000660390.1/ENST00000660390.1, intron 1 of 1)	5	155113614	155120263	6650	1	105378239	ENST00000660436.1	29237
NA	LOC105378239	uncharacterized LOC105378239	chr5	155162821	155164352	1532	*	RH30_EZH2_peak_123235	18	2.49755	3.80852	1.87885	Intron (ENST00000660390.1/ENST00000660390.1, intron 1 of 1)	5	155113614	155120263	6650	1	105378239	ENST00000660436.1	49207
NA	LOC105378239	uncharacterized LOC105378239	chr5	155168910	155169952	1043	*	RH30_EZH2_peak_123236	14	2.26955	3.16575	1.44277	Intron (ENST00000660390.1/ENST00000660390.1, intron 1 of 1)	5	155113614	155120263	6650	1	105378239	ENST00000660436.1	55296
NA	LOC105378239	uncharacterized LOC105378239	chr5	155183753	155184846	1094	*	RH30_EZH2_peak_123237	18	2.55264	3.76127	1.8526	Intron (ENST00000660390.1/ENST00000660390.1, intron 1 of 1)	5	155113614	155120263	6650	1	105378239	ENST00000660436.1	70139
NA	LOC105378239	uncharacterized LOC105378239	chr5	155189604	155189879	276	*	RH30_EZH2_peak_123238	24	2.75517	4.58034	2.41121	Intron (ENST00000660390.1/ENST00000660390.1, intron 1 of 1)	5	155113614	155120263	6650	1	105378239	ENST00000660436.1	75990
NA	LOC105378239	uncharacterized LOC105378239	chr5	155195525	155195804	280	*	RH30_EZH2_peak_123239	19	2.56689	3.90442	1.936	Exon (ENST00000660390.1/ENST00000660390.1, exon 2 of 2)	5	155113614	155120263	6650	1	105378239	ENST00000660436.1	81911
NA	LOC105378239	uncharacterized LOC105378239	chr5	155282758	155283500	743	*	RH30_EZH2_peak_123240	17	2.3798	3.63857	1.76073	Distal Intergenic	5	155113614	155120263	6650	1	105378239	ENST00000660436.1	169144
NA	LOC105378239	uncharacterized LOC105378239	chr5	155303003	155303798	796	*	RH30_EZH2_peak_123241	19	2.51356	3.81933	1.90493	Distal Intergenic	5	155113614	155120263	6650	1	105378239	ENST00000660436.1	189389
NA	LOC105378239	uncharacterized LOC105378239	chr5	155352700	155353303	604	*	RH30_EZH2_peak_123242	16	2.5226	3.54648	1.68932	Distal Intergenic	5	155113614	155120263	6650	1	105378239	ENST00000660436.1	239086
NA	LOC105378239	uncharacterized LOC105378239	chr5	155363946	155364210	265	*	RH30_EZH2_peak_123243	17	2.48951	3.59361	1.72575	Distal Intergenic	5	155113614	155120263	6650	1	105378239	ENST00000660436.1	250332
NA	LOC105378239	uncharacterized LOC105378239	chr5	155382535	155383958	1424	*	RH30_EZH2_peak_123244	17	2.56574	3.63456	1.74881	Distal Intergenic	5	155113614	155120263	6650	1	105378239	ENST00000660436.1	268921
NA	LOC105378239	uncharacterized LOC105378239	chr5	155392181	155393388	1208	*	RH30_EZH2_peak_123245	15	2.3722	3.37928	1.59105	Distal Intergenic	5	155113614	155120263	6650	1	105378239	ENST00000660436.1	278567
NA	LOC105378239	uncharacterized LOC105378239	chr5	155394445	155394781	337	*	RH30_EZH2_peak_123246	17	2.37666	3.5515	1.70383	Distal Intergenic	5	155113614	155120263	6650	1	105378239	ENST00000660436.1	280831
NA	LOC105378239	uncharacterized LOC105378239	chr5	155403394	155403638	245	*	RH30_EZH2_peak_123247	15	2.27328	3.38731	1.591	Distal Intergenic	5	155113614	155120263	6650	1	105378239	ENST00000660436.1	289780
NA	LOC105378239	uncharacterized LOC105378239	chr5	155412605	155413284	680	*	RH30_EZH2_peak_123248	13	2.3091	3.01952	1.34234	Distal Intergenic	5	155113614	155120263	6650	1	105378239	ENST00000660436.1	298991
NA	LOC105378239	uncharacterized LOC105378239	chr5	155449352	155449763	412	*	RH30_EZH2_peak_123249	15	2.29743	3.26773	1.51747	Distal Intergenic	5	155113614	155120263	6650	1	105378239	ENST00000660436.1	335738
ENSG00000170624	SGCD	sarcoglycan delta	chr5	155523042	155523893	852	*	RH30_EZH2_peak_123250	15	2.35253	3.32122	1.54935	Distal Intergenic	5	155870344	156758055	887712	1	6444	ENST00000517913.5	-346451
ENSG00000170624	SGCD	sarcoglycan delta	chr5	155541711	155542026	316	*	RH30_EZH2_peak_123251	27	3.11104	5.12937	2.78121	Distal Intergenic	5	155870344	156758055	887712	1	6444	ENST00000517913.5	-328318
ENSG00000170624	SGCD	sarcoglycan delta	chr5	155586712	155587086	375	*	RH30_EZH2_peak_123252	16	2.39949	3.40324	1.60345	Distal Intergenic	5	155870344	156758055	887712	1	6444	ENST00000517913.5	-283258
ENSG00000170624	SGCD	sarcoglycan delta	chr5	155633555	155634978	1424	*	RH30_EZH2_peak_123253	14	2.44842	3.2073	1.46614	Distal Intergenic	5	155870344	156758055	887712	1	6444	ENST00000517913.5	-235366
ENSG00000170624	SGCD	sarcoglycan delta	chr5	155646384	155646624	241	*	RH30_EZH2_peak_123254	19	2.63158	3.89196	1.92441	Distal Intergenic	5	155870344	156758055	887712	1	6444	ENST00000517913.5	-223720
ENSG00000170624	SGCD	sarcoglycan delta	chr5	155693945	155695457	1513	*	RH30_EZH2_peak_123255	13	2.28517	3.10152	1.39491	Distal Intergenic	5	155870344	156758055	887712	1	6444	ENST00000517913.5	-174887
ENSG00000170624	SGCD	sarcoglycan delta	chr5	155725892	155728310	2419	*	RH30_EZH2_peak_123256	17	2.47424	3.64182	1.756	Distal Intergenic	5	155870344	156758055	887712	1	6444	ENST00000517913.5	-142034
ENSG00000170624	SGCD	sarcoglycan delta	chr5	155729409	155730952	1544	*	RH30_EZH2_peak_123257	18	2.5544	3.85052	1.89094	Distal Intergenic	5	155870344	156758055	887712	1	6444	ENST00000517913.5	-139392
ENSG00000170624	SGCD	sarcoglycan delta	chr5	155757689	155758035	347	*	RH30_EZH2_peak_123258	13	2.38132	3.03317	1.35789	Distal Intergenic	5	155870344	156758055	887712	1	6444	ENST00000517913.5	-112309
ENSG00000170624	SGCD	sarcoglycan delta	chr5	155766266	155767284	1019	*	RH30_EZH2_peak_123259	20	2.65023	4.01438	2.01051	Distal Intergenic	5	155870344	156758055	887712	1	6444	ENST00000517913.5	-103060
ENSG00000170624	SGCD	sarcoglycan delta	chr5	155772127	155773144	1018	*	RH30_EZH2_peak_123260	16	2.48907	3.51971	1.66933	Distal Intergenic	5	155870344	156758055	887712	1	6444	ENST00000517913.5	-97200
ENSG00000170624	SGCD	sarcoglycan delta	chr5	155935775	155936977	1203	*	RH30_EZH2_peak_123261	18	2.56436	3.78243	1.8518	Intron (ENST00000517913.5/6444, intron 1 of 9)	5	155870344	156758055	887712	1	6444	ENST00000517913.5	65431
ENSG00000170624	SGCD	sarcoglycan delta	chr5	155945526	155946108	583	*	RH30_EZH2_peak_123262	20	2.7754	4.11704	2.0728	Intron (ENST00000517913.5/6444, intron 1 of 9)	5	155870344	156758055	887712	1	6444	ENST00000517913.5	75182
ENSG00000170624	SGCD	sarcoglycan delta	chr5	155964731	155965023	293	*	RH30_EZH2_peak_123263	13	2.37796	2.99649	1.32577	Intron (ENST00000517913.5/6444, intron 1 of 9)	5	155870344	156758055	887712	1	6444	ENST00000517913.5	94387
ENSG00000170624	SGCD	sarcoglycan delta	chr5	155974651	155974901	251	*	RH30_EZH2_peak_123264	18	2.53038	3.71295	1.80748	Intron (ENST00000517913.5/6444, intron 1 of 9)	5	155870344	156758055	887712	1	6444	ENST00000517913.5	104307
ENSG00000170624	SGCD	sarcoglycan delta	chr5	155981081	155981382	302	*	RH30_EZH2_peak_123265	19	2.21628	3.96567	1.98578	Intron (ENST00000517913.5/6444, intron 1 of 9)	5	155870344	156758055	887712	1	6444	ENST00000517913.5	110737
ENSG00000170624	SGCD	sarcoglycan delta	chr5	156000119	156001056	938	*	RH30_EZH2_peak_123266	19	2.52486	3.96859	1.98212	Intron (ENST00000517913.5/6444, intron 1 of 9)	5	155870344	156758055	887712	1	6444	ENST00000517913.5	129775
ENSG00000170624	SGCD	sarcoglycan delta	chr5	156059271	156059606	336	*	RH30_EZH2_peak_123267	14	2.44934	3.18364	1.45008	Intron (ENST00000517913.5/6444, intron 1 of 9)	5	155870344	156758055	887712	1	6444	ENST00000517913.5	188927
ENSG00000170624	SGCD	sarcoglycan delta	chr5	156090171	156090726	556	*	RH30_EZH2_peak_123268	17	2.45304	3.7106	1.79936	Intron (ENST00000517913.5/6444, intron 1 of 9)	5	155870344	156758055	887712	1	6444	ENST00000517913.5	219827
ENSG00000170624	SGCD	sarcoglycan delta	chr5	156141211	156142264	1054	*	RH30_EZH2_peak_123269	20	2.6446	3.98261	2.0003	Intron (ENST00000517913.5/6444, intron 3 of 9)	5	156326746	156767788	441043	1	6444	ENST00000435422.7	-184482
ENSG00000170624	SGCD	sarcoglycan delta	chr5	156156483	156156705	223	*	RH30_EZH2_peak_123270	19	2.44309	3.90591	1.9333	Intron (ENST00000517913.5/6444, intron 3 of 9)	5	156326746	156767788	441043	1	6444	ENST00000435422.7	-170041
ENSG00000170624	SGCD	sarcoglycan delta	chr5	156158249	156158623	375	*	RH30_EZH2_peak_123271	17	2.55321	3.65162	1.758	Intron (ENST00000517913.5/6444, intron 3 of 9)	5	156326746	156767788	441043	1	6444	ENST00000435422.7	-168123
ENSG00000170624	SGCD	sarcoglycan delta	chr5	156168936	156170123	1188	*	RH30_EZH2_peak_123272	22	2.68975	4.39669	2.28121	Intron (ENST00000517913.5/6444, intron 3 of 9)	5	156326746	156767788	441043	1	6444	ENST00000435422.7	-156623
ENSG00000170624	SGCD	sarcoglycan delta	chr5	156209160	156210157	998	*	RH30_EZH2_peak_123273	16	2.40739	3.5044	1.66075	Intron (ENST00000517913.5/6444, intron 3 of 9)	5	156326746	156767788	441043	1	6444	ENST00000435422.7	-116589
ENSG00000170624	SGCD	sarcoglycan delta	chr5	156242930	156243286	357	*	RH30_EZH2_peak_123274	19	2.37449	3.93839	1.96105	Intron (ENST00000517913.5/6444, intron 3 of 9)	5	156326746	156767788	441043	1	6444	ENST00000435422.7	-83460
ENSG00000170624	SGCD	sarcoglycan delta	chr5	156302936	156304233	1298	*	RH30_EZH2_peak_123275	16	2.52213	3.56168	1.69732	Intron (ENST00000517913.5/6444, intron 3 of 9)	5	156326746	156767788	441043	1	6444	ENST00000435422.7	-22513
ENSG00000170624	SGCD	sarcoglycan delta	chr5	156305496	156305729	234	*	RH30_EZH2_peak_123276	14	2.36275	3.11965	1.41272	Intron (ENST00000517913.5/6444, intron 3 of 9)	5	156326746	156767788	441043	1	6444	ENST00000435422.7	-21017
ENSG00000170624	SGCD	sarcoglycan delta	chr5	156431061	156431542	482	*	RH30_EZH2_peak_123277	14	2.43055	3.21595	1.49286	Intron (ENST00000517913.5/6444, intron 5 of 9)	5	156327164	156767788	440625	1	6444	ENST00000337851.9	103897
NA	LOC105377673	uncharacterized LOC105377673	chr5	156573246	156573477	232	*	RH30_EZH2_peak_123278	20	2.72942	4.01539	2.03347	Intron (ENST00000517913.5/6444, intron 6 of 9)	5	156704058	156739812	35755	2	105377673	ENST00000520705.1	166335
NA	LOC105377673	uncharacterized LOC105377673	chr5	156609370	156610499	1130	*	RH30_EZH2_peak_123279	15	2.42656	3.29041	1.52953	Intron (ENST00000517913.5/6444, intron 8 of 9)	5	156704058	156739812	35755	2	105377673	ENST00000520705.1	129313
NA	LOC105377673	uncharacterized LOC105377673	chr5	156658064	156658355	292	*	RH30_EZH2_peak_123280	18	2.43814	3.70109	1.80544	Intron (ENST00000517913.5/6444, intron 9 of 9)	5	156704058	156739812	35755	2	105377673	ENST00000520705.1	81457
NA	LOC105377673	uncharacterized LOC105377673	chr5	156664440	156665120	681	*	RH30_EZH2_peak_123281	15	2.24209	3.32684	1.54776	Intron (ENST00000517913.5/6444, intron 9 of 9)	5	156704058	156739812	35755	2	105377673	ENST00000520705.1	74692
NA	LOC105377673	uncharacterized LOC105377673	chr5	156782912	156783554	643	*	RH30_EZH2_peak_123282	17	2.53594	3.68521	1.78696	Distal Intergenic	5	156704058	156739812	35755	2	105377673	ENST00000520705.1	-43100
ENSG00000231989	PPP1R2B	PPP1R2 family member B	chr5	156795800	156796102	303	*	RH30_EZH2_peak_123283	20	2.66885	4.09369	2.08437	Distal Intergenic	5	156850295	156852528	2234	1	153743	ENST00000522232.3	-54193
ENSG00000231989	PPP1R2B	PPP1R2 family member B	chr5	156806616	156807592	977	*	RH30_EZH2_peak_123284	15	2.24231	3.32295	1.55438	Distal Intergenic	5	156850295	156852528	2234	1	153743	ENST00000522232.3	-42703
ENSG00000231989	PPP1R2B	PPP1R2 family member B	chr5	156818764	156820326	1563	*	RH30_EZH2_peak_123285	22	2.69949	4.28974	2.20723	Distal Intergenic	5	156850295	156852528	2234	1	153743	ENST00000522232.3	-29969
ENSG00000231989	PPP1R2B	PPP1R2 family member B	chr5	156839811	156840376	566	*	RH30_EZH2_peak_123286	17	2.4125	3.69114	1.79356	Distal Intergenic	5	156850295	156852528	2234	1	153743	ENST00000522232.3	-9919
ENSG00000231989	PPP1R2B	PPP1R2 family member B	chr5	156847508	156847769	262	*	RH30_EZH2_peak_123287	20	2.74198	4.04255	2.05166	Promoter (2-3kb)	5	156850295	156852528	2234	1	153743	ENST00000522232.3	-2526
ENSG00000231989	PPP1R2B	PPP1R2 family member B	chr5	156883104	156883604	501	*	RH30_EZH2_peak_123288	17	2.35621	3.64578	1.75602	Distal Intergenic	5	156850295	156852528	2234	1	153743	ENST00000522232.3	32809
ENSG00000231989	PPP1R2B	PPP1R2 family member B	chr5	156891664	156891916	253	*	RH30_EZH2_peak_123289	33	3.04516	5.88469	3.34481	Distal Intergenic	5	156850295	156852528	2234	1	153743	ENST00000522232.3	41369
ENSG00000145850	TIMD4	T cell immunoglobulin and mucin domain containing 4	chr5	156893655	156894077	423	*	RH30_EZH2_peak_123290	21	2.65737	4.24424	2.17197	Distal Intergenic	5	156919355	156935676	16322	2	91937	ENST00000406964.5	41599
ENSG00000145850	TIMD4	T cell immunoglobulin and mucin domain containing 4	chr5	156909106	156909397	292	*	RH30_EZH2_peak_123291	20	2.56682	4.10994	2.07099	Distal Intergenic	5	156919355	156935676	16322	2	91937	ENST00000406964.5	26279
ENSG00000145850	TIMD4	T cell immunoglobulin and mucin domain containing 4	chr5	156954427	156955186	760	*	RH30_EZH2_peak_123292	33	3.21713	5.88472	3.35407	Exon (ENST00000274532.7/91937, exon 2 of 9)	5	156919389	156963222	43834	2	91937	ENST00000407087.4	8036
ENSG00000145850	TIMD4	T cell immunoglobulin and mucin domain containing 4	chr5	156963054	156963427	374	*	RH30_EZH2_peak_123293	17	2.2863	3.56091	1.70751	Promoter (<=1kb)	5	156919292	156963226	43935	2	91937	ENST00000274532.7	0
ENSG00000113249	HAVCR1	hepatitis A virus cellular receptor 1	chr5	157033823	157034258	436	*	RH30_EZH2_peak_123294	16	2.349	3.44894	1.62159	Intron (ENST00000523175.6/26762, intron 7 of 8)	5	157029740	157049149	19410	2	26762	ENST00000517644.1	14891
ENSG00000113249	HAVCR1	hepatitis A virus cellular receptor 1	chr5	157052248	157053215	968	*	RH30_EZH2_peak_123295	18	2.57907	3.84384	1.89896	Exon (ENST00000523175.6/26762, exon 4 of 9)	5	157029740	157049149	19410	2	26762	ENST00000517644.1	-3099
ENSG00000113249	HAVCR1	hepatitis A virus cellular receptor 1	chr5	157057830	157058989	1160	*	RH30_EZH2_peak_123296	16	2.41663	3.4258	1.60438	Promoter (<=1kb)	5	157029516	157058476	28961	2	26762	ENST00000339252.7	0
ENSG00000113249	HAVCR1	hepatitis A virus cellular receptor 1	chr5	157082980	157083319	340	*	RH30_EZH2_peak_123297	15	2.3909	3.37471	1.57458	Distal Intergenic	5	157029413	157059119	29707	2	26762	ENST00000522693.5	-23861
ENSG00000135077	HAVCR2	hepatitis A virus cellular receptor 2	chr5	157086272	157086516	245	*	RH30_EZH2_peak_123298	18	2.51406	3.76526	1.82541	3' UTR	5	157095450	157107283	11834	2	84868	ENST00000521665.1	20767
ENSG00000135077	HAVCR2	hepatitis A virus cellular receptor 2	chr5	157106718	157107211	494	*	RH30_EZH2_peak_123299	19	2.54233	3.91959	1.94712	Promoter (<=1kb)	5	157095450	157107283	11834	2	84868	ENST00000521665.1	72
ENSG00000135077	HAVCR2	hepatitis A virus cellular receptor 2	chr5	157119681	157121381	1701	*	RH30_EZH2_peak_123300	17	2.42039	3.55999	1.70518	Intron (ENST00000524219.1/84868, intron 1 of 4)	5	157087088	157109122	22035	2	84868	ENST00000522593.5	-10559
ENSG00000155868	MED7	mediator complex subunit 7	chr5	157133700	157134069	370	*	RH30_EZH2_peak_123301	17	2.56425	3.62773	1.75033	Intron (ENST00000524219.1/84868, intron 1 of 4)	5	157138442	157142775	4334	2	9443	ENST00000420343.1	8706
ENSG00000155868	MED7	mediator complex subunit 7	chr5	157142465	157142835	371	*	RH30_EZH2_peak_123302	31	2.88295	5.5602	3.10792	Promoter (<=1kb)	5	157138442	157142775	4334	2	9443	ENST00000420343.1	0
ENSG00000155868	MED7	mediator complex subunit 7	chr5	157151092	157152431	1340	*	RH30_EZH2_peak_123303	24	2.8726	4.66908	2.47819	Intron (ENST00000521769.5/3702, intron 1 of 6)	5	157138846	157159019	20174	2	9443	ENST00000524289.1	6588
ENSG00000155868	MED7	mediator complex subunit 7	chr5	157157356	157158334	979	*	RH30_EZH2_peak_123304	20	2.69594	4.09648	2.05614	Promoter (<=1kb)	5	157138846	157159019	20174	2	9443	ENST00000524289.1	685
ENSG00000155868	MED7	mediator complex subunit 7	chr5	157159263	157159987	725	*	RH30_EZH2_peak_123305	15	2.25222	3.28415	1.51609	Promoter (<=1kb)	5	157138846	157159019	20174	2	9443	ENST00000524289.1	-244
ENSG00000170613	GARIN3	golgi associated RAB2B interactor family member 3	chr5	157161208	157164451	3244	*	RH30_EZH2_peak_123306	23	2.69008	4.47254	2.3326	Promoter (1-2kb)	5	157161846	157166264	4419	2	153745	ENST00000302938.4	1813
ENSG00000170613	GARIN3	golgi associated RAB2B interactor family member 3	chr5	157165819	157166371	553	*	RH30_EZH2_peak_123307	24	2.82484	4.66174	2.46385	Promoter (<=1kb)	5	157161846	157166264	4419	2	153745	ENST00000302938.4	0
ENSG00000170613	GARIN3	golgi associated RAB2B interactor family member 3	chr5	157170362	157171034	673	*	RH30_EZH2_peak_123308	18	2.48717	3.7354	1.81715	Intron (ENST00000521769.5/3702, intron 2 of 6)	5	157161846	157166264	4419	2	153745	ENST00000302938.4	-4098
ENSG00000170613	GARIN3	golgi associated RAB2B interactor family member 3	chr5	157172505	157173010	506	*	RH30_EZH2_peak_123309	24	2.81627	4.67898	2.47111	Intron (ENST00000521769.5/3702, intron 2 of 6)	5	157161846	157166264	4419	2	153745	ENST00000302938.4	-6241
ENSG00000113263	ITK	IL2 inducible T cell kinase	chr5	157174704	157176420	1717	*	RH30_EZH2_peak_123310	20	2.54861	4.03755	2.03453	Intron (ENST00000521769.5/3702, intron 2 of 6)	5	157180837	157195907	15071	1	3702	ENST00000522616.1	-4417
ENSG00000113263	ITK	IL2 inducible T cell kinase	chr5	157200273	157200753	481	*	RH30_EZH2_peak_123311	21	2.72786	4.21349	2.15757	Intron (ENST00000521769.5/3702, intron 2 of 6)	5	157180867	157214210	33344	1	3702	ENST00000517779.1	19406
ENSG00000113263	ITK	IL2 inducible T cell kinase	chr5	157213757	157213981	225	*	RH30_EZH2_peak_123312	18	2.50332	3.8344	1.88134	Intron (ENST00000521769.5/3702, intron 4 of 6)	5	157222749	157240131	17383	1	3702	ENST00000519759.1	-8768
ENSG00000113263	ITK	IL2 inducible T cell kinase	chr5	157216536	157217480	945	*	RH30_EZH2_peak_123313	20	2.41836	4.04792	2.03989	Intron (ENST00000521769.5/3702, intron 5 of 6)	5	157222749	157240131	17383	1	3702	ENST00000519759.1	-5269
ENSG00000113263	ITK	IL2 inducible T cell kinase	chr5	157219773	157220611	839	*	RH30_EZH2_peak_123314	14	2.26033	3.15475	1.43802	Promoter (2-3kb)	5	157222749	157240131	17383	1	3702	ENST00000519759.1	-2138
ENSG00000113263	ITK	IL2 inducible T cell kinase	chr5	157222282	157222783	502	*	RH30_EZH2_peak_123315	17	2.43031	3.61232	1.7298	Promoter (<=1kb)	5	157222749	157240131	17383	1	3702	ENST00000519759.1	0
ENSG00000113263	ITK	IL2 inducible T cell kinase	chr5	157225660	157227013	1354	*	RH30_EZH2_peak_123316	19	2.44606	3.98143	1.98577	Promoter (2-3kb)	5	157222749	157240131	17383	1	3702	ENST00000519759.1	2911
ENSG00000113263	ITK	IL2 inducible T cell kinase	chr5	157237636	157238153	518	*	RH30_EZH2_peak_123317	14	2.22821	3.18611	1.459	Promoter (1-2kb)	5	157240093	157244275	4183	1	3702	ENST00000520173.1	-1940
ENSG00000113263	ITK	IL2 inducible T cell kinase	chr5	157239429	157240786	1358	*	RH30_EZH2_peak_123318	25	2.66348	4.79926	2.58197	Promoter (<=1kb)	5	157240093	157244275	4183	1	3702	ENST00000520173.1	0
ENSG00000113263	ITK	IL2 inducible T cell kinase	chr5	157242732	157242978	247	*	RH30_EZH2_peak_123319	16	2.38253	3.39801	1.61686	Promoter (1-2kb)	5	157241591	157255185	13595	1	3702	ENST00000519749.1	1141
ENSG00000113263	ITK	IL2 inducible T cell kinase	chr5	157246106	157246766	661	*	RH30_EZH2_peak_123320	14	2.35745	3.2162	1.4776	Promoter (1-2kb)	5	157244891	157245976	1086	1	3702	ENST00000523926.1	1215
ENSG00000113263	ITK	IL2 inducible T cell kinase	chr5	157252759	157253488	730	*	RH30_EZH2_peak_123321	18	2.38216	3.7818	1.8576	3' UTR	5	157244891	157245976	1086	1	3702	ENST00000523926.1	7868
ENSG00000055163	CYFIP2	cytoplasmic FMR1 interacting protein 2	chr5	157255565	157256601	1037	*	RH30_EZH2_peak_123322	17	2.4707	3.70447	1.79916	Distal Intergenic	5	157266079	157393233	127155	1	26999	ENST00000616178.4	-9478
ENSG00000055163	CYFIP2	cytoplasmic FMR1 interacting protein 2	chr5	157263577	157263939	363	*	RH30_EZH2_peak_123323	15	2.3016	3.36295	1.56745	Promoter (2-3kb)	5	157266079	157393233	127155	1	26999	ENST00000616178.4	-2140
ENSG00000055163	CYFIP2	cytoplasmic FMR1 interacting protein 2	chr5	157265805	157267366	1562	*	RH30_EZH2_peak_123324	21	2.584	4.26275	2.18494	Promoter (<=1kb)	5	157266079	157393233	127155	1	26999	ENST00000616178.4	0
ENSG00000055163	CYFIP2	cytoplasmic FMR1 interacting protein 2	chr5	157268444	157270361	1918	*	RH30_EZH2_peak_123325	21	2.52597	4.1555	2.12518	Promoter (<=1kb)	5	157269342	157393229	123888	1	26999	ENST00000618329.4	0
ENSG00000055163	CYFIP2	cytoplasmic FMR1 interacting protein 2	chr5	157271334	157272014	681	*	RH30_EZH2_peak_123326	16	2.40967	3.48004	1.64649	Promoter (1-2kb)	5	157269375	157271576	2202	1	26999	ENST00000518456.1	1959
ENSG00000055163	CYFIP2	cytoplasmic FMR1 interacting protein 2	chr5	157273142	157273970	829	*	RH30_EZH2_peak_123327	16	2.47966	3.46117	1.64011	Intron (ENST00000616178.4/26999, intron 1 of 31)	5	157277059	157304300	27242	1	26999	ENST00000621516.1	-3089
ENSG00000055163	CYFIP2	cytoplasmic FMR1 interacting protein 2	chr5	157282209	157283612	1404	*	RH30_EZH2_peak_123328	21	2.65248	4.23662	2.17579	Intron (ENST00000616178.4/26999, intron 1 of 31)	5	157277059	157304300	27242	1	26999	ENST00000621516.1	5150
ENSG00000055163	CYFIP2	cytoplasmic FMR1 interacting protein 2	chr5	157285415	157289269	3855	*	RH30_EZH2_peak_123329	21	2.59629	4.23896	2.16674	3' UTR	5	157277059	157304300	27242	1	26999	ENST00000621516.1	8356
ENSG00000055163	CYFIP2	cytoplasmic FMR1 interacting protein 2	chr5	157290227	157291622	1396	*	RH30_EZH2_peak_123330	15	2.27917	3.29548	1.53284	Intron (ENST00000616178.4/26999, intron 3 of 31)	5	157300818	157303123	2306	1	26999	ENST00000518511.1	-9196
ENSG00000055163	CYFIP2	cytoplasmic FMR1 interacting protein 2	chr5	157296223	157298076	1854	*	RH30_EZH2_peak_123331	25	2.68629	4.79301	2.56254	Promoter (2-3kb)	5	157300818	157303123	2306	1	26999	ENST00000518511.1	-2742
ENSG00000055163	CYFIP2	cytoplasmic FMR1 interacting protein 2	chr5	157300723	157304328	3606	*	RH30_EZH2_peak_123332	20	2.49544	4.0228	2.01927	Promoter (<=1kb)	5	157300818	157303123	2306	1	26999	ENST00000518511.1	0
ENSG00000055163	CYFIP2	cytoplasmic FMR1 interacting protein 2	chr5	157306226	157307403	1178	*	RH30_EZH2_peak_123333	16	2.32444	3.47542	1.6441	Intron (ENST00000616178.4/26999, intron 8 of 31)	5	157311038	157314370	3333	1	26999	ENST00000520942.1	-3635
ENSG00000055163	CYFIP2	cytoplasmic FMR1 interacting protein 2	chr5	157308329	157313568	5240	*	RH30_EZH2_peak_123334	24	2.57844	4.5432	2.40221	Promoter (<=1kb)	5	157311038	157314370	3333	1	26999	ENST00000520942.1	0
ENSG00000055163	CYFIP2	cytoplasmic FMR1 interacting protein 2	chr5	157319017	157324183	5167	*	RH30_EZH2_peak_123335	18	2.40471	3.78005	1.85604	Promoter (<=1kb)	5	157323921	157328010	4090	1	26999	ENST00000520960.2	0
ENSG00000055163	CYFIP2	cytoplasmic FMR1 interacting protein 2	chr5	157325589	157326811	1223	*	RH30_EZH2_peak_123336	18	2.40417	3.77378	1.85454	Promoter (<=1kb)	5	157325600	157328049	2450	1	26999	ENST00000518555.1	0
ENSG00000055163	CYFIP2	cytoplasmic FMR1 interacting protein 2	chr5	157328168	157328509	342	*	RH30_EZH2_peak_123337	26	2.49004	4.88102	2.63234	Promoter (<=1kb)	5	157327925	157341094	13170	1	26999	ENST00000520424.1	243
ENSG00000055163	CYFIP2	cytoplasmic FMR1 interacting protein 2	chr5	157330824	157331187	364	*	RH30_EZH2_peak_123338	17	2.42004	3.6446	1.75422	Promoter (2-3kb)	5	157327925	157341094	13170	1	26999	ENST00000520424.1	2899
ENSG00000055163	CYFIP2	cytoplasmic FMR1 interacting protein 2	chr5	157332938	157333796	859	*	RH30_EZH2_peak_123339	24	2.68411	4.56415	2.40524	Exon (ENST00000616178.4/26999, exon 22 of 32)	5	157327925	157341094	13170	1	26999	ENST00000520424.1	5013
ENSG00000172568	FNDC9	fibronectin type III domain containing 9	chr5	157337613	157341503	3891	*	RH30_EZH2_peak_123340	23	2.69309	4.53181	2.39133	Exon (ENST00000616178.4/26999, exon 23 of 32)	5	157342996	157345564	2569	2	408263	ENST00000520782.1	4061
ENSG00000172568	FNDC9	fibronectin type III domain containing 9	chr5	157342891	157348157	5267	*	RH30_EZH2_peak_123341	18	2.489	3.83473	1.89239	Promoter (<=1kb)	5	157341598	157345677	4080	2	408263	ENST00000312349.5	0
ENSG00000172568	FNDC9	fibronectin type III domain containing 9	chr5	157351610	157352696	1087	*	RH30_EZH2_peak_123342	34	3.15811	5.98635	3.43985	Intron (ENST00000616178.4/26999, intron 24 of 31)	5	157341598	157345677	4080	2	408263	ENST00000312349.5	-5933
ENSG00000055163	CYFIP2	cytoplasmic FMR1 interacting protein 2	chr5	157353614	157355316	1703	*	RH30_EZH2_peak_123343	18	2.46989	3.71952	1.81552	Intron (ENST00000616178.4/26999, intron 24 of 31)	5	157361405	157383580	22176	1	26999	ENST00000522892.1	-6089
ENSG00000055163	CYFIP2	cytoplasmic FMR1 interacting protein 2	chr5	157356257	157357093	837	*	RH30_EZH2_peak_123344	19	2.55363	3.93129	1.97039	Intron (ENST00000616178.4/26999, intron 24 of 31)	5	157361405	157383580	22176	1	26999	ENST00000522892.1	-4312
ENSG00000055163	CYFIP2	cytoplasmic FMR1 interacting protein 2	chr5	157358043	157360486	2444	*	RH30_EZH2_peak_123345	24	2.71944	4.645	2.46385	Promoter (<=1kb)	5	157361405	157383580	22176	1	26999	ENST00000522892.1	-919
ENSG00000055163	CYFIP2	cytoplasmic FMR1 interacting protein 2	chr5	157361929	157364425	2497	*	RH30_EZH2_peak_123346	22	2.60184	4.33287	2.23915	Promoter (<=1kb)	5	157361405	157383580	22176	1	26999	ENST00000522892.1	524
ENSG00000055163	CYFIP2	cytoplasmic FMR1 interacting protein 2	chr5	157389170	157390428	1259	*	RH30_EZH2_peak_123347	14	2.24416	3.23554	1.49345	Exon (ENST00000616178.4/26999, exon 30 of 32)	5	157384306	157390638	6333	1	26999	ENST00000522775.1	4864
ENSG00000055163	CYFIP2	cytoplasmic FMR1 interacting protein 2	chr5	157405340	157406292	953	*	RH30_EZH2_peak_123348	18	2.45594	3.72652	1.83103	Intron (ENST00000519499.2/408263, intron 1 of 5)	5	157384306	157390638	6333	1	26999	ENST00000522775.1	21034
ENSG00000055163	CYFIP2	cytoplasmic FMR1 interacting protein 2	chr5	157419047	157419626	580	*	RH30_EZH2_peak_123349	25	2.91016	4.78256	2.5522	Intron (ENST00000519499.2/408263, intron 1 of 5)	5	157384306	157390638	6333	1	26999	ENST00000522775.1	34741
ENSG00000172568	FNDC9	fibronectin type III domain containing 9	chr5	157424432	157425413	982	*	RH30_EZH2_peak_123350	18	2.46716	3.84812	1.89586	Intron (ENST00000519499.2/408263, intron 1 of 5)	5	157341596	157460100	118505	2	408263	ENST00000519499.2	34687
ENSG00000172568	FNDC9	fibronectin type III domain containing 9	chr5	157445146	157445741	596	*	RH30_EZH2_peak_123351	15	2.30509	3.37093	1.57082	Intron (ENST00000519499.2/408263, intron 1 of 5)	5	157341596	157460100	118505	2	408263	ENST00000519499.2	14359
ENSG00000172548	NIPAL4	NIPA like domain containing 4	chr5	157466138	157466372	235	*	RH30_EZH2_peak_123352	20	2.49314	4.06895	2.03632	Intron (ENST00000435489.7/348938, intron 2 of 4)	5	157460329	157468740	8412	1	348938	ENST00000519946.1	5809
ENSG00000172548	NIPAL4	NIPA like domain containing 4	chr5	157473818	157474120	303	*	RH30_EZH2_peak_123353	15	2.30696	3.31973	1.54648	3' UTR	5	157460329	157468740	8412	1	348938	ENST00000519946.1	13489
ENSG00000135074	ADAM19	ADAM metallopeptidase domain 19	chr5	157484597	157486027	1431	*	RH30_EZH2_peak_123354	19	2.47473	3.98936	1.99695	Intron (ENST00000517951.5/8728, intron 21 of 22)	5	157477304	157502822	25519	2	8728	ENST00000517374.5	16795
ENSG00000135074	ADAM19	ADAM metallopeptidase domain 19	chr5	157492920	157493140	221	*	RH30_EZH2_peak_123355	28	2.69169	5.17742	2.82114	3' UTR	5	157477304	157502822	25519	2	8728	ENST00000517374.5	9682
ENSG00000135074	ADAM19	ADAM metallopeptidase domain 19	chr5	157494157	157494488	332	*	RH30_EZH2_peak_123356	13	2.28482	2.93685	1.31866	Intron (ENST00000517951.5/8728, intron 15 of 22)	5	157477304	157502822	25519	2	8728	ENST00000517374.5	8334
ENSG00000135074	ADAM19	ADAM metallopeptidase domain 19	chr5	157496861	157497109	249	*	RH30_EZH2_peak_123357	18	2.57302	3.74809	1.8542	3' UTR	5	157477304	157502822	25519	2	8728	ENST00000517374.5	5713
ENSG00000135074	ADAM19	ADAM metallopeptidase domain 19	chr5	157507073	157507710	638	*	RH30_EZH2_peak_123358	29	3.03162	5.38811	2.98015	3' UTR	5	157477304	157502822	25519	2	8728	ENST00000517374.5	-4251
ENSG00000135074	ADAM19	ADAM metallopeptidase domain 19	chr5	157516456	157517133	678	*	RH30_EZH2_peak_123359	14	2.18273	3.23841	1.49884	Intron (ENST00000517951.5/8728, intron 7 of 22)	5	157477304	157502822	25519	2	8728	ENST00000517374.5	-13634
ENSG00000135074	ADAM19	ADAM metallopeptidase domain 19	chr5	157532214	157533126	913	*	RH30_EZH2_peak_123360	15	2.27222	3.2632	1.50103	Intron (ENST00000517951.5/8728, intron 4 of 22)	5	157477304	157502822	25519	2	8728	ENST00000517374.5	-29392
ENSG00000135074	ADAM19	ADAM metallopeptidase domain 19	chr5	157574342	157575906	1565	*	RH30_EZH2_peak_123361	25	2.5035	4.82842	2.59101	Promoter (<=1kb)	5	157395534	157575775	180242	2	8728	ENST00000517951.5	0
ENSG00000039600	SOX30	SRY-box transcription factor 30	chr5	157651252	157651836	585	*	RH30_EZH2_peak_123362	15	2.35233	3.29047	1.51734	Promoter (<=1kb)	5	157625679	157652364	26686	2	11063	ENST00000311371.9	528
ENSG00000039600	SOX30	SRY-box transcription factor 30	chr5	157668511	157668843	333	*	RH30_EZH2_peak_123363	14	2.18124	3.22805	1.48615	Promoter (2-3kb)	5	157626175	157671480	45306	2	11063	ENST00000519442.1	2637
ENSG00000187658	C5orf52	chromosome 5 open reading frame 52	chr5	157671062	157672072	1011	*	RH30_EZH2_peak_123364	17	2.37825	3.61165	1.73798	Promoter (<=1kb)	5	157671533	157680158	8626	1	100190949	ENST00000409999.4	0
ENSG00000187658	C5orf52	chromosome 5 open reading frame 52	chr5	157675808	157676137	330	*	RH30_EZH2_peak_123365	20	2.56664	3.99913	2.01113	Intron (ENST00000409999.4/100190949, intron 2 of 2)	5	157671533	157680158	8626	1	100190949	ENST00000409999.4	4275
ENSG00000187658	C5orf52	chromosome 5 open reading frame 52	chr5	157680168	157680740	573	*	RH30_EZH2_peak_123366	16	2.31361	3.42716	1.61754	Downstream (<=300bp)	5	157671533	157680158	8626	1	100190949	ENST00000409999.4	8635
ENSG00000187658	C5orf52	chromosome 5 open reading frame 52	chr5	157686624	157687052	429	*	RH30_EZH2_peak_123367	13	2.26897	3.0196	1.35351	Intron (ENST00000522076.1/ENST00000522076.1, intron 1 of 1)	5	157671533	157680158	8626	1	100190949	ENST00000409999.4	15091
ENSG00000187658	C5orf52	chromosome 5 open reading frame 52	chr5	157689981	157691290	1310	*	RH30_EZH2_peak_123368	22	2.73911	4.35655	2.25065	Exon (ENST00000522076.1/ENST00000522076.1, exon 1 of 2)	5	157671533	157680158	8626	1	100190949	ENST00000409999.4	18448
ENSG00000187658	C5orf52	chromosome 5 open reading frame 52	chr5	157693687	157694218	532	*	RH30_EZH2_peak_123369	17	2.45563	3.64955	1.76655	Distal Intergenic	5	157671533	157680158	8626	1	100190949	ENST00000409999.4	22154
ENSG00000113272	THG1L	tRNA-histidine guanylyltransferase 1 like	chr5	157721025	157721354	330	*	RH30_EZH2_peak_123370	14	2.38533	3.21021	1.479	Distal Intergenic	5	157731420	157739578	8159	1	54974	ENST00000521655.1	-10066
ENSG00000113272	THG1L	tRNA-histidine guanylyltransferase 1 like	chr5	157731462	157731696	235	*	RH30_EZH2_peak_123371	29	2.69084	5.34412	2.93289	Promoter (<=1kb)	5	157731420	157741449	10030	1	54974	ENST00000231198.12	42
ENSG00000155858	LSM11	LSM11, U7 small nuclear RNA associated	chr5	157743547	157744432	886	*	RH30_EZH2_peak_123372	32	2.66663	5.66322	3.21855	Promoter (<=1kb)	5	157743712	157760709	16998	1	134353	ENST00000286307.6	0
ENSG00000113282	CLINT1	clathrin interactor 1	chr5	157767051	157768205	1155	*	RH30_EZH2_peak_123373	14	2.36592	3.18343	1.46004	Distal Intergenic	5	157786287	157790561	4275	2	9685	ENST00000524306.1	22356
ENSG00000113282	CLINT1	clathrin interactor 1	chr5	157776357	157777292	936	*	RH30_EZH2_peak_123374	14	2.36874	3.15751	1.45815	Distal Intergenic	5	157786287	157790561	4275	2	9685	ENST00000524306.1	13269
ENSG00000113282	CLINT1	clathrin interactor 1	chr5	157823764	157824060	297	*	RH30_EZH2_peak_123375	19	2.7242	3.94664	1.96436	Intron (ENST00000523094.5/9685, intron 1 of 11)	5	157791620	157806012	14393	2	9685	ENST00000530302.1	-17752
ENSG00000113282	CLINT1	clathrin interactor 1	chr5	157864132	157864668	537	*	RH30_EZH2_peak_123376	17	2.4241	3.64498	1.76142	Distal Intergenic	5	157785747	157859145	73399	2	9685	ENST00000411809.7	-4987
ENSG00000113282	CLINT1	clathrin interactor 1	chr5	157866932	157868033	1102	*	RH30_EZH2_peak_123377	22	2.62236	4.34645	2.23958	Distal Intergenic	5	157785747	157859145	73399	2	9685	ENST00000411809.7	-7787
ENSG00000113282	CLINT1	clathrin interactor 1	chr5	157869037	157869641	605	*	RH30_EZH2_peak_123378	18	2.5823	3.81416	1.89173	Distal Intergenic	5	157785747	157859145	73399	2	9685	ENST00000411809.7	-9892
ENSG00000113282	CLINT1	clathrin interactor 1	chr5	157879074	157879620	547	*	RH30_EZH2_peak_123379	14	2.28723	3.19178	1.45738	Distal Intergenic	5	157785747	157859145	73399	2	9685	ENST00000411809.7	-19929
ENSG00000113282	CLINT1	clathrin interactor 1	chr5	157880701	157883350	2650	*	RH30_EZH2_peak_123380	18	2.39485	3.71878	1.81974	Distal Intergenic	5	157785747	157859145	73399	2	9685	ENST00000411809.7	-21556
ENSG00000113282	CLINT1	clathrin interactor 1	chr5	157886569	157887871	1303	*	RH30_EZH2_peak_123381	18	2.44094	3.76192	1.85659	Distal Intergenic	5	157785747	157859145	73399	2	9685	ENST00000411809.7	-27424
ENSG00000113282	CLINT1	clathrin interactor 1	chr5	157893957	157894845	889	*	RH30_EZH2_peak_123382	17	2.41947	3.66929	1.79331	Distal Intergenic	5	157785747	157859145	73399	2	9685	ENST00000411809.7	-34812
ENSG00000113282	CLINT1	clathrin interactor 1	chr5	157908533	157909917	1385	*	RH30_EZH2_peak_123383	20	2.6939	4.09702	2.06758	Distal Intergenic	5	157785747	157859145	73399	2	9685	ENST00000411809.7	-49388
ENSG00000113282	CLINT1	clathrin interactor 1	chr5	157912968	157913295	328	*	RH30_EZH2_peak_123384	21	2.68561	4.22837	2.15973	Distal Intergenic	5	157785747	157859145	73399	2	9685	ENST00000411809.7	-53823
ENSG00000113282	CLINT1	clathrin interactor 1	chr5	157923220	157924168	949	*	RH30_EZH2_peak_123385	14	2.22442	3.18335	1.44727	Distal Intergenic	5	157785747	157859145	73399	2	9685	ENST00000411809.7	-64075
ENSG00000113282	CLINT1	clathrin interactor 1	chr5	157945339	157945572	234	*	RH30_EZH2_peak_123386	18	2.52279	3.75987	1.82617	Distal Intergenic	5	157785747	157859145	73399	2	9685	ENST00000411809.7	-86194
ENSG00000113282	CLINT1	clathrin interactor 1	chr5	157949049	157949527	479	*	RH30_EZH2_peak_123387	16	2.41877	3.44001	1.62244	Distal Intergenic	5	157785747	157859145	73399	2	9685	ENST00000411809.7	-89904
ENSG00000113282	CLINT1	clathrin interactor 1	chr5	157958321	157958565	245	*	RH30_EZH2_peak_123388	16	2.36127	3.44832	1.63883	Distal Intergenic	5	157785747	157859145	73399	2	9685	ENST00000411809.7	-99176
ENSG00000113282	CLINT1	clathrin interactor 1	chr5	157966171	157967716	1546	*	RH30_EZH2_peak_123389	18	2.42809	3.73602	1.81523	Distal Intergenic	5	157785747	157859145	73399	2	9685	ENST00000411809.7	-107026
ENSG00000113282	CLINT1	clathrin interactor 1	chr5	157971526	157972925	1400	*	RH30_EZH2_peak_123390	22	2.58373	4.31197	2.22006	Distal Intergenic	5	157785747	157859145	73399	2	9685	ENST00000411809.7	-112381
ENSG00000113282	CLINT1	clathrin interactor 1	chr5	157977597	157978379	783	*	RH30_EZH2_peak_123391	16	2.47306	3.51992	1.6871	Distal Intergenic	5	157785747	157859145	73399	2	9685	ENST00000411809.7	-118452
ENSG00000113282	CLINT1	clathrin interactor 1	chr5	157984777	157987625	2849	*	RH30_EZH2_peak_123392	15	2.36201	3.29777	1.53164	Exon (ENST00000518523.1/ENST00000518523.1, exon 4 of 5)	5	157785747	157859145	73399	2	9685	ENST00000411809.7	-125632
ENSG00000113282	CLINT1	clathrin interactor 1	chr5	157997978	157998382	405	*	RH30_EZH2_peak_123393	18	2.57589	3.72249	1.80945	Distal Intergenic	5	157785747	157859145	73399	2	9685	ENST00000411809.7	-138833
ENSG00000113282	CLINT1	clathrin interactor 1	chr5	158023536	158024158	623	*	RH30_EZH2_peak_123394	18	2.61227	3.80799	1.87031	Distal Intergenic	5	157785747	157859145	73399	2	9685	ENST00000411809.7	-164391
ENSG00000113282	CLINT1	clathrin interactor 1	chr5	158025704	158027221	1518	*	RH30_EZH2_peak_123395	19	2.53616	3.8658	1.92005	Distal Intergenic	5	157785747	157859145	73399	2	9685	ENST00000411809.7	-166559
ENSG00000113282	CLINT1	clathrin interactor 1	chr5	158031418	158032051	634	*	RH30_EZH2_peak_123396	16	2.42253	3.42402	1.62587	Distal Intergenic	5	157785747	157859145	73399	2	9685	ENST00000411809.7	-172273
ENSG00000113282	CLINT1	clathrin interactor 1	chr5	158033405	158033832	428	*	RH30_EZH2_peak_123397	15	2.41653	3.27166	1.51233	Distal Intergenic	5	157785747	157859145	73399	2	9685	ENST00000411809.7	-174260
ENSG00000113282	CLINT1	clathrin interactor 1	chr5	158035747	158037699	1953	*	RH30_EZH2_peak_123398	17	2.49916	3.66751	1.78117	Distal Intergenic	5	157785747	157859145	73399	2	9685	ENST00000411809.7	-176602
ENSG00000113282	CLINT1	clathrin interactor 1	chr5	158048996	158049679	684	*	RH30_EZH2_peak_123399	17	2.45299	3.58641	1.71535	Distal Intergenic	5	157785747	157859145	73399	2	9685	ENST00000411809.7	-189851
ENSG00000113282	CLINT1	clathrin interactor 1	chr5	158079229	158079458	230	*	RH30_EZH2_peak_123400	19	2.46308	3.91157	1.93861	Distal Intergenic	5	157785747	157859145	73399	2	9685	ENST00000411809.7	-220084
ENSG00000113282	CLINT1	clathrin interactor 1	chr5	158107353	158108407	1055	*	RH30_EZH2_peak_123401	15	2.33613	3.34182	1.56109	Distal Intergenic	5	157785747	157859145	73399	2	9685	ENST00000411809.7	-248208
ENSG00000113282	CLINT1	clathrin interactor 1	chr5	158112134	158113015	882	*	RH30_EZH2_peak_123402	18	2.63336	3.83674	1.88195	Distal Intergenic	5	157785747	157859145	73399	2	9685	ENST00000411809.7	-252989
ENSG00000113282	CLINT1	clathrin interactor 1	chr5	158127896	158129024	1129	*	RH30_EZH2_peak_123403	16	2.54068	3.49125	1.68232	Distal Intergenic	5	157785747	157859145	73399	2	9685	ENST00000411809.7	-268751
ENSG00000276778	LINC02227	long intergenic non-protein coding RNA 2227	chr5	158134488	158135790	1303	*	RH30_EZH2_peak_123404	15	2.43099	3.28697	1.51571	Distal Intergenic	5	158320683	158409773	89091	2	101927697	ENST00000619068.1	273983
ENSG00000276778	LINC02227	long intergenic non-protein coding RNA 2227	chr5	158136867	158139354	2488	*	RH30_EZH2_peak_123405	22	2.71262	4.38147	2.26414	Distal Intergenic	5	158320683	158409773	89091	2	101927697	ENST00000619068.1	270419
ENSG00000276778	LINC02227	long intergenic non-protein coding RNA 2227	chr5	158141758	158142739	982	*	RH30_EZH2_peak_123406	20	2.54392	4.0511	2.04118	Distal Intergenic	5	158320683	158409773	89091	2	101927697	ENST00000619068.1	267034
ENSG00000276778	LINC02227	long intergenic non-protein coding RNA 2227	chr5	158151458	158152090	633	*	RH30_EZH2_peak_123407	15	2.3925	3.39357	1.59026	Distal Intergenic	5	158320683	158409773	89091	2	101927697	ENST00000619068.1	257683
ENSG00000276778	LINC02227	long intergenic non-protein coding RNA 2227	chr5	158159950	158161573	1624	*	RH30_EZH2_peak_123408	21	2.73873	4.23475	2.16728	Distal Intergenic	5	158320683	158409773	89091	2	101927697	ENST00000619068.1	248200
ENSG00000276778	LINC02227	long intergenic non-protein coding RNA 2227	chr5	158166014	158167048	1035	*	RH30_EZH2_peak_123409	19	2.51858	3.85633	1.91113	Distal Intergenic	5	158320683	158409773	89091	2	101927697	ENST00000619068.1	242725
ENSG00000276778	LINC02227	long intergenic non-protein coding RNA 2227	chr5	158173060	158173873	814	*	RH30_EZH2_peak_123410	14	2.14663	3.21342	1.47984	Exon (ENST00000522769.1/ENST00000522769.1, exon 2 of 2)	5	158320683	158409773	89091	2	101927697	ENST00000619068.1	235900
ENSG00000276778	LINC02227	long intergenic non-protein coding RNA 2227	chr5	158194591	158194850	260	*	RH30_EZH2_peak_123411	16	2.38457	3.53049	1.68339	Intron (ENST00000522975.1/ENST00000522975.1, intron 1 of 1)	5	158320683	158409773	89091	2	101927697	ENST00000619068.1	214923
ENSG00000276778	LINC02227	long intergenic non-protein coding RNA 2227	chr5	158196974	158197223	250	*	RH30_EZH2_peak_123412	17	2.40179	3.66653	1.78396	Intron (ENST00000522975.1/ENST00000522975.1, intron 1 of 1)	5	158320683	158409773	89091	2	101927697	ENST00000619068.1	212550
ENSG00000276778	LINC02227	long intergenic non-protein coding RNA 2227	chr5	158198245	158199027	783	*	RH30_EZH2_peak_123413	22	2.72022	4.30586	2.22042	Intron (ENST00000522975.1/ENST00000522975.1, intron 1 of 1)	5	158320683	158409773	89091	2	101927697	ENST00000619068.1	210746
ENSG00000276778	LINC02227	long intergenic non-protein coding RNA 2227	chr5	158204605	158205223	619	*	RH30_EZH2_peak_123414	15	2.23449	3.3754	1.589	Distal Intergenic	5	158320683	158409773	89091	2	101927697	ENST00000619068.1	204550
ENSG00000276778	LINC02227	long intergenic non-protein coding RNA 2227	chr5	158208801	158209894	1094	*	RH30_EZH2_peak_123415	28	2.92284	5.18987	2.83827	Distal Intergenic	5	158320683	158409773	89091	2	101927697	ENST00000619068.1	199879
ENSG00000276778	LINC02227	long intergenic non-protein coding RNA 2227	chr5	158242890	158243506	617	*	RH30_EZH2_peak_123416	17	2.50308	3.64834	1.77107	Distal Intergenic	5	158320683	158409773	89091	2	101927697	ENST00000619068.1	166267
ENSG00000276778	LINC02227	long intergenic non-protein coding RNA 2227	chr5	158265636	158266112	477	*	RH30_EZH2_peak_123417	14	2.33992	3.21999	1.47657	Distal Intergenic	5	158320683	158409773	89091	2	101927697	ENST00000619068.1	143661
ENSG00000276778	LINC02227	long intergenic non-protein coding RNA 2227	chr5	158268321	158268633	313	*	RH30_EZH2_peak_123418	22	2.8023	4.33711	2.22298	Distal Intergenic	5	158320683	158409773	89091	2	101927697	ENST00000619068.1	141140
ENSG00000276778	LINC02227	long intergenic non-protein coding RNA 2227	chr5	158299248	158300383	1136	*	RH30_EZH2_peak_123419	23	2.7936	4.51839	2.3583	Distal Intergenic	5	158320683	158409773	89091	2	101927697	ENST00000619068.1	109390
ENSG00000276778	LINC02227	long intergenic non-protein coding RNA 2227	chr5	158304242	158305086	845	*	RH30_EZH2_peak_123420	21	2.73531	4.2545	2.17627	Distal Intergenic	5	158320683	158409773	89091	2	101927697	ENST00000619068.1	104687
ENSG00000276778	LINC02227	long intergenic non-protein coding RNA 2227	chr5	158307264	158308060	797	*	RH30_EZH2_peak_123421	20	2.72462	4.06138	2.05139	Distal Intergenic	5	158320683	158409773	89091	2	101927697	ENST00000619068.1	101713
ENSG00000276778	LINC02227	long intergenic non-protein coding RNA 2227	chr5	158317010	158317696	687	*	RH30_EZH2_peak_123422	16	2.48246	3.5157	1.67052	Distal Intergenic	5	158320683	158409773	89091	2	101927697	ENST00000619068.1	92077
ENSG00000276778	LINC02227	long intergenic non-protein coding RNA 2227	chr5	158319695	158321476	1782	*	RH30_EZH2_peak_123423	15	2.39297	3.36823	1.57007	Exon (ENST00000619068.1/101927697, exon 7 of 7)	5	158320683	158409773	89091	2	101927697	ENST00000619068.1	88297
ENSG00000276778	LINC02227	long intergenic non-protein coding RNA 2227	chr5	158350925	158352120	1196	*	RH30_EZH2_peak_123424	17	2.50393	3.60554	1.72865	Intron (ENST00000619068.1/101927697, intron 4 of 6)	5	158320683	158409773	89091	2	101927697	ENST00000619068.1	57653
ENSG00000276778	LINC02227	long intergenic non-protein coding RNA 2227	chr5	158361030	158361917	888	*	RH30_EZH2_peak_123425	15	2.41126	3.32898	1.56128	Intron (ENST00000619068.1/101927697, intron 4 of 6)	5	158320683	158409773	89091	2	101927697	ENST00000619068.1	47856
ENSG00000276778	LINC02227	long intergenic non-protein coding RNA 2227	chr5	158388329	158388770	442	*	RH30_EZH2_peak_123426	17	2.55421	3.56394	1.715	Intron (ENST00000619068.1/101927697, intron 1 of 6)	5	158320683	158409773	89091	2	101927697	ENST00000619068.1	21003
ENSG00000276778	LINC02227	long intergenic non-protein coding RNA 2227	chr5	158390494	158390880	387	*	RH30_EZH2_peak_123427	21	2.7529	4.15111	2.11013	Intron (ENST00000619068.1/101927697, intron 1 of 6)	5	158320683	158409773	89091	2	101927697	ENST00000619068.1	18893
ENSG00000276778	LINC02227	long intergenic non-protein coding RNA 2227	chr5	158397459	158397799	341	*	RH30_EZH2_peak_123428	25	2.80078	4.82124	2.57643	Intron (ENST00000619068.1/101927697, intron 1 of 6)	5	158320683	158409773	89091	2	101927697	ENST00000619068.1	11974
ENSG00000276778	LINC02227	long intergenic non-protein coding RNA 2227	chr5	158416424	158416914	491	*	RH30_EZH2_peak_123429	21	2.76622	4.25083	2.17343	Distal Intergenic	5	158320683	158409773	89091	2	101927697	ENST00000619068.1	-6651
ENSG00000276778	LINC02227	long intergenic non-protein coding RNA 2227	chr5	158424329	158425240	912	*	RH30_EZH2_peak_123430	22	2.78867	4.28112	2.22524	Exon (ENST00000517595.1/ENST00000517595.1, exon 1 of 2)	5	158320683	158409773	89091	2	101927697	ENST00000619068.1	-14556
ENSG00000276778	LINC02227	long intergenic non-protein coding RNA 2227	chr5	158449011	158449753	743	*	RH30_EZH2_peak_123431	15	2.32116	3.30116	1.53127	Intron (ENST00000517595.1/ENST00000517595.1, intron 1 of 1)	5	158320683	158409773	89091	2	101927697	ENST00000619068.1	-39238
ENSG00000276778	LINC02227	long intergenic non-protein coding RNA 2227	chr5	158452285	158452536	252	*	RH30_EZH2_peak_123432	20	2.74026	4.11035	2.07571	Exon (ENST00000517595.1/ENST00000517595.1, exon 2 of 2)	5	158320683	158409773	89091	2	101927697	ENST00000619068.1	-42512
ENSG00000276778	LINC02227	long intergenic non-protein coding RNA 2227	chr5	158485603	158485877	275	*	RH30_EZH2_peak_123433	17	2.56697	3.60864	1.73911	Intron (ENST00000522704.1/ENST00000522704.1, intron 1 of 2)	5	158320683	158409773	89091	2	101927697	ENST00000619068.1	-75830
ENSG00000276778	LINC02227	long intergenic non-protein coding RNA 2227	chr5	158487654	158487880	227	*	RH30_EZH2_peak_123434	17	2.4967	3.5262	1.70518	Intron (ENST00000522704.1/ENST00000522704.1, intron 1 of 2)	5	158320683	158409773	89091	2	101927697	ENST00000619068.1	-77881
ENSG00000276778	LINC02227	long intergenic non-protein coding RNA 2227	chr5	158489771	158490045	275	*	RH30_EZH2_peak_123435	19	2.58146	3.84188	1.90167	Intron (ENST00000522704.1/ENST00000522704.1, intron 1 of 2)	5	158320683	158409773	89091	2	101927697	ENST00000619068.1	-79998
ENSG00000276778	LINC02227	long intergenic non-protein coding RNA 2227	chr5	158538791	158539442	652	*	RH30_EZH2_peak_123436	19	2.55412	3.89876	1.94415	Intron (ENST00000642039.1/ENST00000642039.1, intron 3 of 3)	5	158320683	158409773	89091	2	101927697	ENST00000619068.1	-129018
ENSG00000164330	EBF1	EBF transcription factor 1	chr5	158587003	158587617	615	*	RH30_EZH2_peak_123437	16	2.40515	3.53257	1.69323	Intron (ENST00000642039.1/ENST00000642039.1, intron 3 of 3)	5	158698641	158708009	9369	2	1879	ENST00000518323.1	120392
ENSG00000164330	EBF1	EBF transcription factor 1	chr5	158706617	158707568	952	*	RH30_EZH2_peak_123438	16	2.49316	3.46578	1.6284	Promoter (<=1kb)	5	158698641	158708009	9369	2	1879	ENST00000518323.1	441
ENSG00000164330	EBF1	EBF transcription factor 1	chr5	158708635	158709029	395	*	RH30_EZH2_peak_123439	14	2.33397	3.1448	1.42403	Promoter (<=1kb)	5	158698641	158708009	9369	2	1879	ENST00000518323.1	-626
ENSG00000164330	EBF1	EBF transcription factor 1	chr5	158718336	158718640	305	*	RH30_EZH2_peak_123440	15	2.44925	3.28119	1.52412	Intron (ENST00000622875.4/1879, intron 5 of 9)	5	158698641	158708009	9369	2	1879	ENST00000518323.1	-10327
ENSG00000164330	EBF1	EBF transcription factor 1	chr5	158726795	158727043	249	*	RH30_EZH2_peak_123441	18	2.524	3.71699	1.81304	Intron (ENST00000622875.4/1879, intron 5 of 9)	5	158698641	158708009	9369	2	1879	ENST00000518323.1	-18786
ENSG00000164330	EBF1	EBF transcription factor 1	chr5	158783542	158783894	353	*	RH30_EZH2_peak_123442	18	2.65817	3.80102	1.88945	Intron (ENST00000622875.4/1879, intron 3 of 9)	5	158695916	158840123	144208	2	1879	ENST00000622875.4	56229
ENSG00000164330	EBF1	EBF transcription factor 1	chr5	158812537	158813423	887	*	RH30_EZH2_peak_123443	14	2.34476	3.20276	1.46515	Intron (ENST00000622875.4/1879, intron 2 of 9)	5	158695916	158840123	144208	2	1879	ENST00000622875.4	26700
ENSG00000164330	EBF1	EBF transcription factor 1	chr5	158817486	158818172	687	*	RH30_EZH2_peak_123444	19	2.47651	3.88562	1.92949	Intron (ENST00000622875.4/1879, intron 2 of 9)	5	158695916	158840123	144208	2	1879	ENST00000622875.4	21951
ENSG00000164330	EBF1	EBF transcription factor 1	chr5	158860715	158861109	395	*	RH30_EZH2_peak_123445	14	2.31193	3.16353	1.45919	Intron (ENST00000519890.5/1879, intron 2 of 11)	5	158695916	158840123	144208	2	1879	ENST00000622875.4	-20592
ENSG00000164330	EBF1	EBF transcription factor 1	chr5	158864444	158864981	538	*	RH30_EZH2_peak_123446	23	2.71931	4.50196	2.35803	Intron (ENST00000519890.5/1879, intron 2 of 11)	5	158695916	158840123	144208	2	1879	ENST00000622875.4	-24321
ENSG00000164330	EBF1	EBF transcription factor 1	chr5	158902772	158903993	1222	*	RH30_EZH2_peak_123447	19	2.5873	3.96692	1.96484	Intron (ENST00000519890.5/1879, intron 2 of 11)	5	158695916	158840123	144208	2	1879	ENST00000622875.4	-62649
ENSG00000164330	EBF1	EBF transcription factor 1	chr5	158937601	158938744	1144	*	RH30_EZH2_peak_123448	22	2.68801	4.41586	2.29032	Intron (ENST00000519890.5/1879, intron 2 of 11)	5	158731044	159019129	288086	2	1879	ENST00000523464.1	80385
ENSG00000164330	EBF1	EBF transcription factor 1	chr5	158940137	158940652	516	*	RH30_EZH2_peak_123449	15	2.43681	3.27997	1.50889	Intron (ENST00000519890.5/1879, intron 2 of 11)	5	158731044	159019129	288086	2	1879	ENST00000523464.1	78477
ENSG00000164330	EBF1	EBF transcription factor 1	chr5	158946556	158947496	941	*	RH30_EZH2_peak_123450	18	2.42934	3.77205	1.84969	Intron (ENST00000519890.5/1879, intron 2 of 11)	5	158731044	159019129	288086	2	1879	ENST00000523464.1	71633
ENSG00000164330	EBF1	EBF transcription factor 1	chr5	158988926	158990463	1538	*	RH30_EZH2_peak_123451	21	2.62066	4.25981	2.18364	Intron (ENST00000519890.5/1879, intron 2 of 11)	5	158731044	159019129	288086	2	1879	ENST00000523464.1	28666
ENSG00000164330	EBF1	EBF transcription factor 1	chr5	158993807	158994386	580	*	RH30_EZH2_peak_123452	15	2.42171	3.3615	1.57287	Intron (ENST00000519890.5/1879, intron 2 of 11)	5	158731044	159019129	288086	2	1879	ENST00000523464.1	24743
ENSG00000164330	EBF1	EBF transcription factor 1	chr5	159030540	159031688	1149	*	RH30_EZH2_peak_123453	19	2.54164	3.90122	1.93162	Intron (ENST00000519890.5/1879, intron 2 of 11)	5	158731044	159019129	288086	2	1879	ENST00000523464.1	-11411
ENSG00000164330	EBF1	EBF transcription factor 1	chr5	159042316	159043239	924	*	RH30_EZH2_peak_123454	14	2.33799	3.2424	1.48846	Intron (ENST00000519890.5/1879, intron 2 of 11)	5	158731044	159019129	288086	2	1879	ENST00000523464.1	-23187
ENSG00000164330	EBF1	EBF transcription factor 1	chr5	159047091	159048546	1456	*	RH30_EZH2_peak_123455	26	2.86764	4.94385	2.66173	Intron (ENST00000519890.5/1879, intron 2 of 11)	5	158695920	159073794	377875	2	1879	ENST00000519890.5	25248
ENSG00000164330	EBF1	EBF transcription factor 1	chr5	159050326	159050867	542	*	RH30_EZH2_peak_123456	18	2.45807	3.79002	1.86051	Intron (ENST00000519890.5/1879, intron 2 of 11)	5	158695920	159073794	377875	2	1879	ENST00000519890.5	22927
ENSG00000164330	EBF1	EBF transcription factor 1	chr5	159057691	159058541	851	*	RH30_EZH2_peak_123457	18	2.55789	3.84127	1.89022	Intron (ENST00000519890.5/1879, intron 2 of 11)	5	158695920	159073794	377875	2	1879	ENST00000519890.5	15253
ENSG00000164330	EBF1	EBF transcription factor 1	chr5	159078190	159080261	2072	*	RH30_EZH2_peak_123458	24	2.78854	4.69612	2.48742	Intron (ENST00000519739.5/1879, intron 3 of 13)	5	158695920	159073794	377875	2	1879	ENST00000519890.5	-4396
ENSG00000164330	EBF1	EBF transcription factor 1	chr5	159095086	159096520	1435	*	RH30_EZH2_peak_123459	22	2.69666	4.40529	2.28233	Promoter (<=1kb)	5	158695920	159096370	400451	2	1879	ENST00000519739.5	0
ENSG00000164330	EBF1	EBF transcription factor 1	chr5	159099119	159099346	228	*	RH30_EZH2_peak_123460	16	2.28984	3.53471	1.68402	Promoter (<=1kb)	5	158698664	159099693	401030	2	1879	ENST00000380654.8	347
ENSG00000245812	LINC02202	long intergenic non-protein coding RNA 2202	chr5	159100485	159102863	2379	*	RH30_EZH2_peak_123461	31	2.9432	5.58724	3.12889	Promoter (<=1kb)	5	159100682	159117478	16797	1	101927740	ENST00000499583.1	0
ENSG00000245812	LINC02202	long intergenic non-protein coding RNA 2202	chr5	159104366	159107242	2877	*	RH30_EZH2_peak_123462	20	2.57747	4.11446	2.08035	Exon (ENST00000523301.1/107986467, exon 2 of 2)	5	159100682	159117478	16797	1	101927740	ENST00000499583.1	3684
ENSG00000245812	LINC02202	long intergenic non-protein coding RNA 2202	chr5	159116306	159116747	442	*	RH30_EZH2_peak_123463	22	2.64043	4.42397	2.28637	Exon (ENST00000517335.2/101927740, exon 3 of 3)	5	159100682	159117478	16797	1	101927740	ENST00000499583.1	15624
ENSG00000245812	LINC02202	long intergenic non-protein coding RNA 2202	chr5	159118996	159120149	1154	*	RH30_EZH2_peak_123464	17	2.54191	3.63696	1.76297	Distal Intergenic	5	159100682	159117478	16797	1	101927740	ENST00000499583.1	18314
ENSG00000245812	LINC02202	long intergenic non-protein coding RNA 2202	chr5	159128081	159128541	461	*	RH30_EZH2_peak_123465	15	2.42761	3.33969	1.55288	Distal Intergenic	5	159100682	159117478	16797	1	101927740	ENST00000499583.1	27399
ENSG00000145860	RNF145	ring finger protein 145	chr5	159136003	159137558	1556	*	RH30_EZH2_peak_123466	23	2.87012	4.47716	2.34085	Distal Intergenic	5	159157824	159161360	3537	2	153830	ENST00000519985.1	23802
ENSG00000145860	RNF145	ring finger protein 145	chr5	159139691	159140799	1109	*	RH30_EZH2_peak_123467	28	2.85757	5.15406	2.84144	Distal Intergenic	5	159157824	159161360	3537	2	153830	ENST00000519985.1	20561
ENSG00000145860	RNF145	ring finger protein 145	chr5	159153476	159154306	831	*	RH30_EZH2_peak_123468	16	2.49119	3.47993	1.65916	Distal Intergenic	5	159157824	159161360	3537	2	153830	ENST00000519985.1	7054
ENSG00000145860	RNF145	ring finger protein 145	chr5	159208386	159209756	1371	*	RH30_EZH2_peak_123469	31	2.85088	5.65196	3.16376	Promoter (<=1kb)	5	159157409	159209553	52145	2	153830	ENST00000424310.7	0
ENSG00000164332	UBLCP1	ubiquitin like domain containing CTD phosphatase 1	chr5	159262535	159263645	1111	*	RH30_EZH2_peak_123470	20	2.28275	4.10644	2.07988	Promoter (<=1kb)	5	159263290	159286036	22747	1	134510	ENST00000296786.8	0
NA	LOC105377683	uncharacterized LOC105377683	chr5	159299690	159300021	332	*	RH30_EZH2_peak_123471	23	2.78207	4.48804	2.35172	Distal Intergenic	5	159310745	159312634	1890	1	105377683	ENST00000641961.1	-10724
NA	LOC105377683	uncharacterized LOC105377683	chr5	159301593	159302372	780	*	RH30_EZH2_peak_123472	15	2.43979	3.30394	1.52556	Distal Intergenic	5	159310745	159312634	1890	1	105377683	ENST00000641961.1	-8373
NA	LOC105377683	uncharacterized LOC105377683	chr5	159309858	159310821	964	*	RH30_EZH2_peak_123473	19	2.6156	3.9368	1.95969	Promoter (<=1kb)	5	159310745	159312634	1890	1	105377683	ENST00000641961.1	0
NA	LOC105377683	uncharacterized LOC105377683	chr5	159312371	159314233	1863	*	RH30_EZH2_peak_123474	17	2.41823	3.57857	1.72216	Promoter (1-2kb)	5	159310933	159333182	22250	1	105377683	ENST00000521472.6	1438
NA	LOC105377683	uncharacterized LOC105377683	chr5	159316696	159317105	410	*	RH30_EZH2_peak_123475	14	2.21123	3.14995	1.43472	Exon (ENST00000231228.3/3593, exon 7 of 8)	5	159310933	159333182	22250	1	105377683	ENST00000521472.6	5763
ENSG00000249738	LOC285626	uncharacterized LOC285626	chr5	159331479	159331943	465	*	RH30_EZH2_peak_123476	26	2.47305	4.87746	2.62758	Promoter (<=1kb)	5	159331518	159362834	31317	1	285626	ENST00000515337.1	0
ENSG00000249738	LOC285626	uncharacterized LOC285626	chr5	159343528	159344226	699	*	RH30_EZH2_peak_123477	13	2.19531	2.97186	1.33324	Promoter (1-2kb)	5	159346100	159451999	105900	1	285626	ENST00000635333.1	-1874
ENSG00000249738	LOC285626	uncharacterized LOC285626	chr5	159376013	159376429	417	*	RH30_EZH2_peak_123478	17	2.45789	3.59469	1.73738	Intron (ENST00000641150.1/285626, intron 4 of 4)	5	159354069	159426698	72630	1	285626	ENST00000648969.1	21944
NA	LOC105377684	uncharacterized LOC105377684	chr5	159390405	159391295	891	*	RH30_EZH2_peak_123479	15	2.463	3.36163	1.56055	Intron (ENST00000641150.1/285626, intron 4 of 4)	5	159421214	159557687	136474	1	105377684	ENST00000636261.1	-29919
NA	LOC105377684	uncharacterized LOC105377684	chr5	159393916	159394900	985	*	RH30_EZH2_peak_123480	15	2.39404	3.30647	1.54253	Intron (ENST00000641150.1/285626, intron 4 of 4)	5	159421214	159557687	136474	1	105377684	ENST00000636261.1	-26314
NA	LOC105377684	uncharacterized LOC105377684	chr5	159424651	159426861	2211	*	RH30_EZH2_peak_123481	17	2.44439	3.64638	1.75483	Exon (ENST00000648969.1/285626, exon 3 of 3)	5	159421214	159557687	136474	1	105377684	ENST00000636261.1	3437
NA	LOC105377684	uncharacterized LOC105377684	chr5	159429122	159429483	362	*	RH30_EZH2_peak_123482	14	2.29721	3.20585	1.46987	Intron (ENST00000635333.1/285626, intron 6 of 7)	5	159421214	159557687	136474	1	105377684	ENST00000636261.1	7908
ENSG00000253298	LINC01845	long intergenic non-protein coding RNA 1845	chr5	159446608	159447889	1282	*	RH30_EZH2_peak_123483	22	2.6668	4.28446	2.21783	Intron (ENST00000635333.1/285626, intron 7 of 7)	5	159448556	159466276	17721	2	285627	ENST00000518418.1	18387
ENSG00000253298	LINC01845	long intergenic non-protein coding RNA 1845	chr5	159451800	159452402	603	*	RH30_EZH2_peak_123484	16	2.34169	3.43267	1.62469	Exon (ENST00000635333.1/285626, exon 8 of 8)	5	159448556	159466276	17721	2	285627	ENST00000518418.1	13874
ENSG00000253298	LINC01845	long intergenic non-protein coding RNA 1845	chr5	159468985	159470064	1080	*	RH30_EZH2_peak_123485	16	2.31881	3.46558	1.63261	Promoter (2-3kb)	5	159458838	159466291	7454	2	285627	ENST00000658947.1	-2694
ENSG00000253298	LINC01845	long intergenic non-protein coding RNA 1845	chr5	159486614	159487485	872	*	RH30_EZH2_peak_123486	16	2.40508	3.44819	1.63171	Intron (ENST00000636261.1/105377684, intron 2 of 2)	5	159458838	159466291	7454	2	285627	ENST00000658947.1	-20323
ENSG00000253298	LINC01845	long intergenic non-protein coding RNA 1845	chr5	159489164	159489985	822	*	RH30_EZH2_peak_123487	17	2.48163	3.64503	1.75574	Intron (ENST00000636261.1/105377684, intron 2 of 2)	5	159458838	159466291	7454	2	285627	ENST00000658947.1	-22873
ENSG00000253298	LINC01845	long intergenic non-protein coding RNA 1845	chr5	159498414	159498875	462	*	RH30_EZH2_peak_123488	15	2.37987	3.33443	1.54682	Intron (ENST00000636261.1/105377684, intron 2 of 2)	5	159458838	159466291	7454	2	285627	ENST00000658947.1	-32123
NA	LOC105377684	uncharacterized LOC105377684	chr5	159513702	159514545	844	*	RH30_EZH2_peak_123489	18	2.4239	3.70708	1.82148	Intron (ENST00000636261.1/105377684, intron 2 of 2)	5	159553002	159805536	252535	1	105377684	ENST00000636819.1	-38457
NA	LOC105377684	uncharacterized LOC105377684	chr5	159536462	159537344	883	*	RH30_EZH2_peak_123490	18	2.59737	3.81303	1.86142	Intron (ENST00000636261.1/105377684, intron 2 of 2)	5	159553002	159805536	252535	1	105377684	ENST00000636819.1	-15658
NA	LOC105377684	uncharacterized LOC105377684	chr5	159539867	159540166	300	*	RH30_EZH2_peak_123491	16	2.45604	3.45477	1.63089	Intron (ENST00000636261.1/105377684, intron 2 of 2)	5	159553002	159805536	252535	1	105377684	ENST00000636819.1	-12836
NA	LOC105377684	uncharacterized LOC105377684	chr5	159552327	159553156	830	*	RH30_EZH2_peak_123492	16	2.50464	3.4609	1.64482	Promoter (<=1kb)	5	159553002	159805536	252535	1	105377684	ENST00000636819.1	0
NA	LOC105377684	uncharacterized LOC105377684	chr5	159560488	159562064	1577	*	RH30_EZH2_peak_123493	15	2.38728	3.35145	1.5613	Intron (ENST00000636819.1/105377684, intron 1 of 6)	5	159553008	159557783	4776	1	105377684	ENST00000636943.1	7480
NA	LOC105377684	uncharacterized LOC105377684	chr5	159586168	159586406	239	*	RH30_EZH2_peak_123494	30	3.03505	5.50383	3.05745	Promoter (<=1kb)	5	159586866	159614595	27730	1	105377684	ENST00000641685.1	-460
NA	LOC105377684	uncharacterized LOC105377684	chr5	159598617	159600262	1646	*	RH30_EZH2_peak_123495	16	2.33352	3.48704	1.65536	Intron (ENST00000636819.1/105377684, intron 1 of 6)	5	159586866	159614595	27730	1	105377684	ENST00000641685.1	11751
NA	LOC105377684	uncharacterized LOC105377684	chr5	159608145	159608370	226	*	RH30_EZH2_peak_123496	14	2.44809	3.20992	1.49901	Intron (ENST00000636819.1/105377684, intron 1 of 6)	5	159586866	159614595	27730	1	105377684	ENST00000641685.1	21279
NA	LOC105377684	uncharacterized LOC105377684	chr5	159614973	159616915	1943	*	RH30_EZH2_peak_123497	20	2.54456	4.09215	2.06891	Intron (ENST00000636819.1/105377684, intron 2 of 6)	5	159586866	159614595	27730	1	105377684	ENST00000641685.1	28107
NA	LOC105377684	uncharacterized LOC105377684	chr5	159619018	159622162	3145	*	RH30_EZH2_peak_123498	20	2.59886	4.01195	2.01651	Exon (ENST00000636819.1/105377684, exon 3 of 7)	5	159586866	159614595	27730	1	105377684	ENST00000641685.1	32152
NA	LOC105377684	uncharacterized LOC105377684	chr5	159629732	159630533	802	*	RH30_EZH2_peak_123499	31	2.96883	5.57355	3.11576	Intron (ENST00000636819.1/105377684, intron 3 of 6)	5	159586866	159614595	27730	1	105377684	ENST00000641685.1	42866
NA	LOC105377684	uncharacterized LOC105377684	chr5	159635298	159635625	328	*	RH30_EZH2_peak_123500	15	2.38403	3.26145	1.50979	Intron (ENST00000636819.1/105377684, intron 3 of 6)	5	159586866	159614595	27730	1	105377684	ENST00000641685.1	48432
NA	LOC105377684	uncharacterized LOC105377684	chr5	159639633	159641436	1804	*	RH30_EZH2_peak_123501	16	2.39748	3.55447	1.69756	Intron (ENST00000636819.1/105377684, intron 3 of 6)	5	159586866	159614595	27730	1	105377684	ENST00000641685.1	52767
NA	LOC105377684	uncharacterized LOC105377684	chr5	159651310	159651685	376	*	RH30_EZH2_peak_123502	16	2.34909	3.42883	1.60925	Intron (ENST00000636819.1/105377684, intron 3 of 6)	5	159586866	159614595	27730	1	105377684	ENST00000641685.1	64444
NA	LOC105377684	uncharacterized LOC105377684	chr5	159653449	159653876	428	*	RH30_EZH2_peak_123503	26	2.89111	4.92741	2.63656	Exon (ENST00000636819.1/105377684, exon 4 of 7)	5	159586866	159614595	27730	1	105377684	ENST00000641685.1	66583
NA	LOC105377684	uncharacterized LOC105377684	chr5	159666594	159668872	2279	*	RH30_EZH2_peak_123504	28	2.89191	5.20895	2.87097	Intron (ENST00000636819.1/105377684, intron 4 of 6)	5	159586866	159614595	27730	1	105377684	ENST00000641685.1	79728
NA	LOC105377684	uncharacterized LOC105377684	chr5	159672594	159673735	1142	*	RH30_EZH2_peak_123505	21	2.42165	4.23217	2.16738	Intron (ENST00000636819.1/105377684, intron 4 of 6)	5	159586866	159614595	27730	1	105377684	ENST00000641685.1	85728
NA	LOC105377687	uncharacterized LOC105377687	chr5	159675630	159680120	4491	*	RH30_EZH2_peak_123506	16	2.36633	3.523	1.67957	Intron (ENST00000636819.1/105377684, intron 4 of 6)	5	159698589	159761071	62483	2	105377687	ENST00000523311.3	80951
NA	LOC105377687	uncharacterized LOC105377687	chr5	159682524	159682755	232	*	RH30_EZH2_peak_123507	29	2.83274	5.29155	2.90135	Intron (ENST00000636819.1/105377684, intron 4 of 6)	5	159698589	159761071	62483	2	105377687	ENST00000523311.3	78316
NA	LOC105377687	uncharacterized LOC105377687	chr5	159696865	159697583	719	*	RH30_EZH2_peak_123508	19	2.39977	3.89828	1.94446	Intron (ENST00000636819.1/105377684, intron 4 of 6)	5	159698589	159761071	62483	2	105377687	ENST00000523311.3	63488
NA	LOC105377687	uncharacterized LOC105377687	chr5	159702596	159704099	1504	*	RH30_EZH2_peak_123509	30	2.88533	5.48537	3.06326	Intron (ENST00000636819.1/105377684, intron 4 of 6)	5	159698589	159761071	62483	2	105377687	ENST00000523311.3	56972
NA	LOC105377687	uncharacterized LOC105377687	chr5	159707845	159708142	298	*	RH30_EZH2_peak_123510	15	2.31771	3.36004	1.57628	Exon (ENST00000641163.1/105377687, exon 7 of 8)	5	159698589	159761071	62483	2	105377687	ENST00000523311.3	52929
NA	LOC105377687	uncharacterized LOC105377687	chr5	159709278	159710532	1255	*	RH30_EZH2_peak_123511	21	2.7039	4.26558	2.18203	Intron (ENST00000636819.1/105377684, intron 4 of 6)	5	159698589	159761071	62483	2	105377687	ENST00000523311.3	50539
NA	LOC105377687	uncharacterized LOC105377687	chr5	159721121	159721846	726	*	RH30_EZH2_peak_123512	19	2.66835	3.99704	1.9897	Intron (ENST00000636819.1/105377684, intron 4 of 6)	5	159698589	159761071	62483	2	105377687	ENST00000523311.3	39225
NA	LOC105377687	uncharacterized LOC105377687	chr5	159725335	159726574	1240	*	RH30_EZH2_peak_123513	21	2.62641	4.15373	2.11377	Intron (ENST00000636819.1/105377684, intron 4 of 6)	5	159698589	159761071	62483	2	105377687	ENST00000523311.3	34497
NA	LOC105377687	uncharacterized LOC105377687	chr5	159728331	159729236	906	*	RH30_EZH2_peak_123514	18	2.48559	3.7099	1.82488	Intron (ENST00000636819.1/105377684, intron 4 of 6)	5	159698589	159761071	62483	2	105377687	ENST00000523311.3	31835
NA	LOC105377687	uncharacterized LOC105377687	chr5	159734472	159735924	1453	*	RH30_EZH2_peak_123515	16	2.37389	3.43381	1.62856	Intron (ENST00000636819.1/105377684, intron 4 of 6)	5	159698589	159761071	62483	2	105377687	ENST00000523311.3	25147
NA	LOC105377687	uncharacterized LOC105377687	chr5	159737386	159738284	899	*	RH30_EZH2_peak_123516	19	2.50823	3.90615	1.93822	Intron (ENST00000636819.1/105377684, intron 4 of 6)	5	159698589	159761071	62483	2	105377687	ENST00000523311.3	22787
NA	LOC105377687	uncharacterized LOC105377687	chr5	159741865	159742210	346	*	RH30_EZH2_peak_123517	18	2.49113	3.71032	1.8108	Intron (ENST00000636819.1/105377684, intron 4 of 6)	5	159698589	159761071	62483	2	105377687	ENST00000523311.3	18861
NA	LOC105377687	uncharacterized LOC105377687	chr5	159748239	159748534	296	*	RH30_EZH2_peak_123518	24	2.84139	4.66418	2.45946	Exon (ENST00000523311.3/105377687, exon 4 of 8)	5	159698589	159761071	62483	2	105377687	ENST00000523311.3	12537
NA	LOC105377687	uncharacterized LOC105377687	chr5	159754384	159755928	1545	*	RH30_EZH2_peak_123519	30	3.11384	5.52871	3.08965	Intron (ENST00000636819.1/105377684, intron 4 of 6)	5	159698589	159761071	62483	2	105377687	ENST00000523311.3	5143
NA	LOC105377687	uncharacterized LOC105377687	chr5	159763769	159764115	347	*	RH30_EZH2_peak_123520	36	3.22371	6.30347	3.66446	Promoter (2-3kb)	5	159698589	159761071	62483	2	105377687	ENST00000523311.3	-2698
NA	LOC105377687	uncharacterized LOC105377687	chr5	159766655	159767410	756	*	RH30_EZH2_peak_123521	16	2.41119	3.47101	1.64179	Intron (ENST00000636819.1/105377684, intron 4 of 6)	5	159698589	159761071	62483	2	105377687	ENST00000523311.3	-5584
NA	LOC105377687	uncharacterized LOC105377687	chr5	159773006	159773625	620	*	RH30_EZH2_peak_123522	24	2.4659	4.58779	2.4065	Intron (ENST00000636819.1/105377684, intron 4 of 6)	5	159698589	159761071	62483	2	105377687	ENST00000523311.3	-11935
NA	LOC105377687	uncharacterized LOC105377687	chr5	159790079	159790312	234	*	RH30_EZH2_peak_123523	22	2.62698	4.41699	2.28924	Intron (ENST00000636819.1/105377684, intron 5 of 6)	5	159698589	159761071	62483	2	105377687	ENST00000523311.3	-29008
NA	LOC105377687	uncharacterized LOC105377687	chr5	159791217	159791830	614	*	RH30_EZH2_peak_123524	17	2.43138	3.60258	1.72953	Intron (ENST00000636819.1/105377684, intron 5 of 6)	5	159698589	159761071	62483	2	105377687	ENST00000523311.3	-30146
NA	LOC105377687	uncharacterized LOC105377687	chr5	159796823	159797441	619	*	RH30_EZH2_peak_123525	27	2.73053	5.00616	2.70639	Intron (ENST00000636819.1/105377684, intron 5 of 6)	5	159698589	159761071	62483	2	105377687	ENST00000523311.3	-35752
NA	LOC105377689	uncharacterized LOC105377689	chr5	159821583	159821827	245	*	RH30_EZH2_peak_123526	20	2.56085	4.03745	2.03689	Intron (ENST00000641163.1/105377687, intron 3 of 7)	5	159865080	159917010	51931	1	105377689	ENST00000641205.1	-43253
NA	LOC105377689	uncharacterized LOC105377689	chr5	159845406	159846261	856	*	RH30_EZH2_peak_123527	19	2.54608	3.87136	1.9294	Intron (ENST00000641163.1/105377687, intron 3 of 7)	5	159865080	159917010	51931	1	105377689	ENST00000641205.1	-18819
NA	LOC105377689	uncharacterized LOC105377689	chr5	159849868	159850635	768	*	RH30_EZH2_peak_123528	14	2.26626	3.22965	1.49391	Intron (ENST00000641163.1/105377687, intron 3 of 7)	5	159865080	159917010	51931	1	105377689	ENST00000641205.1	-14445
ENSG00000253311	LINC01847	long intergenic non-protein coding RNA 1847	chr5	159882861	159883083	223	*	RH30_EZH2_peak_123529	16	2.42453	3.53331	1.69709	Intron (ENST00000641205.1/105377689, intron 1 of 2)	5	159776772	159871384	94613	2	101927766	ENST00000522627.1	-11477
ENSG00000170214	ADRA1B	adrenoceptor alpha 1B	chr5	159902959	159903961	1003	*	RH30_EZH2_peak_123530	14	2.36831	3.14413	1.43143	Intron (ENST00000641205.1/105377689, intron 1 of 2)	5	159916482	159973012	56531	1	147	ENST00000306675.5	-12521
ENSG00000170214	ADRA1B	adrenoceptor alpha 1B	chr5	159908937	159909208	272	*	RH30_EZH2_peak_123531	15	2.30598	3.30288	1.54847	Intron (ENST00000641205.1/105377689, intron 1 of 2)	5	159916482	159973012	56531	1	147	ENST00000306675.5	-7274
ENSG00000170214	ADRA1B	adrenoceptor alpha 1B	chr5	159911008	159911703	696	*	RH30_EZH2_peak_123532	20	2.39989	4.11115	2.0761	Intron (ENST00000641205.1/105377689, intron 1 of 2)	5	159916482	159973012	56531	1	147	ENST00000306675.5	-4779
ENSG00000170214	ADRA1B	adrenoceptor alpha 1B	chr5	159916273	159917682	1410	*	RH30_EZH2_peak_123533	27	2.71944	5.05657	2.7536	Promoter (<=1kb)	5	159916482	159973012	56531	1	147	ENST00000306675.5	0
ENSG00000170214	ADRA1B	adrenoceptor alpha 1B	chr5	159920506	159921439	934	*	RH30_EZH2_peak_123534	14	2.21694	3.13237	1.41693	Intron (ENST00000306675.5/147, intron 1 of 1)	5	159916482	159973012	56531	1	147	ENST00000306675.5	4024
NA	LOC105377687	uncharacterized LOC105377687	chr5	159937633	159937955	323	*	RH30_EZH2_peak_123535	17	2.39596	3.53888	1.70122	Promoter (<=1kb)	5	159698586	159937766	239181	2	105377687	ENST00000641163.1	0
NA	LOC105377687	uncharacterized LOC105377687	chr5	159950642	159951785	1144	*	RH30_EZH2_peak_123536	17	2.32947	3.59325	1.7259	Exon (ENST00000505218.1/ENST00000505218.1, exon 1 of 1)	5	159698586	159937766	239181	2	105377687	ENST00000641163.1	-12876
NA	LOC105377687	uncharacterized LOC105377687	chr5	159954318	159955323	1006	*	RH30_EZH2_peak_123537	18	2.46596	3.81295	1.86747	Intron (ENST00000306675.5/147, intron 1 of 1)	5	159698586	159937766	239181	2	105377687	ENST00000641163.1	-16552
NA	LOC105377687	uncharacterized LOC105377687	chr5	159965307	159965801	495	*	RH30_EZH2_peak_123538	17	2.18927	3.68405	1.79285	Intron (ENST00000306675.5/147, intron 1 of 1)	5	159698586	159937766	239181	2	105377687	ENST00000641163.1	-27541
NA	LOC105377687	uncharacterized LOC105377687	chr5	159973009	159973616	608	*	RH30_EZH2_peak_123539	15	2.3503	3.33503	1.55911	3' UTR	5	159698586	159937766	239181	2	105377687	ENST00000641163.1	-35243
ENSG00000113312	TTC1	tetratricopeptide repeat domain 1	chr5	159983324	159984497	1174	*	RH30_EZH2_peak_123540	15	2.28991	3.29354	1.5348	Distal Intergenic	5	160009113	160065511	56399	1	7265	ENST00000522793.5	-24616
ENSG00000113312	TTC1	tetratricopeptide repeat domain 1	chr5	159987250	159988300	1051	*	RH30_EZH2_peak_123541	20	2.36645	4.01026	2.00845	Distal Intergenic	5	160009113	160065511	56399	1	7265	ENST00000522793.5	-20813
ENSG00000113312	TTC1	tetratricopeptide repeat domain 1	chr5	159991639	159991909	271	*	RH30_EZH2_peak_123542	21	2.49782	4.14973	2.10175	Distal Intergenic	5	160009113	160065511	56399	1	7265	ENST00000522793.5	-17204
ENSG00000113312	TTC1	tetratricopeptide repeat domain 1	chr5	159994649	159996041	1393	*	RH30_EZH2_peak_123543	20	2.40821	4.0454	2.03616	Distal Intergenic	5	160009113	160065511	56399	1	7265	ENST00000522793.5	-13072
ENSG00000113312	TTC1	tetratricopeptide repeat domain 1	chr5	159999294	159999580	287	*	RH30_EZH2_peak_123544	40	3.47651	6.78868	4.02296	Distal Intergenic	5	160009113	160065511	56399	1	7265	ENST00000522793.5	-9533
ENSG00000113312	TTC1	tetratricopeptide repeat domain 1	chr5	160001156	160002801	1646	*	RH30_EZH2_peak_123545	28	2.93374	5.13564	2.80548	Distal Intergenic	5	160009113	160065511	56399	1	7265	ENST00000522793.5	-6312
ENSG00000113312	TTC1	tetratricopeptide repeat domain 1	chr5	160004117	160005496	1380	*	RH30_EZH2_peak_123546	14	2.34423	3.24322	1.49491	Distal Intergenic	5	160009113	160065511	56399	1	7265	ENST00000522793.5	-3617
ENSG00000113312	TTC1	tetratricopeptide repeat domain 1	chr5	160063055	160063338	284	*	RH30_EZH2_peak_123547	15	2.34437	3.29856	1.54349	Intron (ENST00000522793.5/7265, intron 7 of 7)	5	160048982	160065537	16556	1	7265	ENST00000683281.1	14073
ENSG00000170234	PWWP2A	PWWP domain containing 2A	chr5	160119158	160119387	230	*	RH30_EZH2_peak_123548	33	2.741	5.87457	3.3273	Promoter (<=1kb)	5	160077933	160119422	41490	2	114825	ENST00000523662.1	35
ENSG00000170234	PWWP2A	PWWP domain containing 2A	chr5	160127224	160128332	1109	*	RH30_EZH2_peak_123549	14	2.22888	3.18806	1.4682	Distal Intergenic	5	160091339	160119450	28112	2	114825	ENST00000307063.9	-7774
ENSG00000170234	PWWP2A	PWWP domain containing 2A	chr5	160131537	160132102	566	*	RH30_EZH2_peak_123550	19	2.51221	3.96157	1.96897	Distal Intergenic	5	160091339	160119450	28112	2	114825	ENST00000307063.9	-12087
ENSG00000170234	PWWP2A	PWWP domain containing 2A	chr5	160135507	160136701	1195	*	RH30_EZH2_peak_123551	17	2.59923	3.64944	1.77972	Distal Intergenic	5	160091339	160119450	28112	2	114825	ENST00000307063.9	-16057
ENSG00000170234	PWWP2A	PWWP domain containing 2A	chr5	160139113	160140377	1265	*	RH30_EZH2_peak_123552	15	2.47392	3.30147	1.55442	Distal Intergenic	5	160091339	160119450	28112	2	114825	ENST00000307063.9	-19663
ENSG00000170231	FABP6	fatty acid binding protein 6	chr5	160171586	160171815	230	*	RH30_EZH2_peak_123553	29	2.77312	5.413	2.98888	Distal Intergenic	5	160187367	160238735	51369	1	2172	ENST00000393980.8	-15552
ENSG00000170231	FABP6	fatty acid binding protein 6	chr5	160187596	160188236	641	*	RH30_EZH2_peak_123554	13	2.25397	3.10326	1.39359	Promoter (<=1kb)	5	160187367	160238735	51369	1	2172	ENST00000393980.8	229
NA	FABP6-AS1	FABP6 antisense RNA 1	chr5	160192768	160194094	1327	*	RH30_EZH2_peak_123555	15	2.25239	3.37652	1.58559	Intron (ENST00000393980.8/2172, intron 1 of 6)	5	160195744	160199095	3352	2	105377690	ENST00000524005.1	5001
NA	FABP6-AS1	FABP6 antisense RNA 1	chr5	160196105	160197843	1739	*	RH30_EZH2_peak_123556	17	2.36874	3.67047	1.77846	Promoter (1-2kb)	5	160195744	160199095	3352	2	105377690	ENST00000524005.1	1252
NA	FABP6-AS1	FABP6 antisense RNA 1	chr5	160199379	160200880	1502	*	RH30_EZH2_peak_123557	19	2.34369	3.97238	1.98564	Promoter (<=1kb)	5	160195744	160199095	3352	2	105377690	ENST00000524005.1	-284
ENSG00000170231	FABP6	fatty acid binding protein 6	chr5	160210583	160211977	1395	*	RH30_EZH2_peak_123558	19	2.53944	3.86463	1.92109	Promoter (1-2kb)	5	160213727	160238716	24990	1	2172	ENST00000523955.5	-1750
ENSG00000170231	FABP6	fatty acid binding protein 6	chr5	160216949	160217392	444	*	RH30_EZH2_peak_123559	16	2.37317	3.48097	1.65038	Intron (ENST00000393980.8/2172, intron 3 of 6)	5	160213727	160238716	24990	1	2172	ENST00000523955.5	3222
ENSG00000170231	FABP6	fatty acid binding protein 6	chr5	160219239	160221566	2328	*	RH30_EZH2_peak_123560	17	2.35348	3.60442	1.72961	Intron (ENST00000393980.8/2172, intron 3 of 6)	5	160213727	160238716	24990	1	2172	ENST00000523955.5	5512
ENSG00000170231	FABP6	fatty acid binding protein 6	chr5	160228536	160229762	1227	*	RH30_EZH2_peak_123561	22	2.6735	4.3122	2.23388	Promoter (<=1kb)	5	160229506	160238716	9211	1	2172	ENST00000402432.4	0
ENSG00000170231	FABP6	fatty acid binding protein 6	chr5	160230725	160231505	781	*	RH30_EZH2_peak_123562	24	2.75039	4.63398	2.43753	Promoter (<=1kb)	5	160232035	160238716	6682	1	2172	ENST00000521362.1	-530
ENSG00000170231	FABP6	fatty acid binding protein 6	chr5	160234833	160236492	1660	*	RH30_EZH2_peak_123563	17	2.35459	3.60383	1.73527	Promoter (2-3kb)	5	160232035	160238716	6682	1	2172	ENST00000521362.1	2798
ENSG00000170231	FABP6	fatty acid binding protein 6	chr5	160237946	160239529	1584	*	RH30_EZH2_peak_123564	18	2.36563	3.79377	1.85834	3' UTR	5	160232035	160238716	6682	1	2172	ENST00000521362.1	5911
ENSG00000170231	FABP6	fatty acid binding protein 6	chr5	160260002	160260671	670	*	RH30_EZH2_peak_123565	13	2.10088	3.06968	1.37898	Intron (ENST00000257536.13/79616, intron 3 of 5)	5	160232035	160238716	6682	1	2172	ENST00000521362.1	27967
ENSG00000135083	CCNJL	cyclin J like	chr5	160293665	160294979	1315	*	RH30_EZH2_peak_123566	15	2.17933	3.36554	1.57537	3' UTR	5	160254301	160312476	58176	2	79616	ENST00000519673.1	17497
ENSG00000135083	CCNJL	cyclin J like	chr5	160303935	160304760	826	*	RH30_EZH2_peak_123567	17	2.40726	3.63695	1.75601	Intron (ENST00000257536.13/79616, intron 2 of 5)	5	160254301	160312476	58176	2	79616	ENST00000519673.1	7716
ENSG00000135083	CCNJL	cyclin J like	chr5	160311875	160312532	658	*	RH30_EZH2_peak_123568	14	1.93854	3.23144	1.49104	Promoter (<=1kb)	5	160254301	160312476	58176	2	79616	ENST00000519673.1	0
ENSG00000135083	CCNJL	cyclin J like	chr5	160320346	160321998	1653	*	RH30_EZH2_peak_123569	15	2.30042	3.30669	1.54525	Intron (ENST00000377503.6/79616, intron 1 of 7)	5	160251657	160312928	61272	2	79616	ENST00000644313.1	-7418
ENSG00000135083	CCNJL	cyclin J like	chr5	160325034	160325331	298	*	RH30_EZH2_peak_123570	15	2.10187	3.35619	1.57312	Intron (ENST00000377503.6/79616, intron 1 of 7)	5	160251657	160312928	61272	2	79616	ENST00000644313.1	-12106
ENSG00000135083	CCNJL	cyclin J like	chr5	160329996	160330583	588	*	RH30_EZH2_peak_123571	15	2.22549	3.30829	1.54748	Intron (ENST00000377503.6/79616, intron 1 of 7)	5	160251653	160339650	87998	2	79616	ENST00000377503.6	9067
ENSG00000135083	CCNJL	cyclin J like	chr5	160331918	160332639	722	*	RH30_EZH2_peak_123572	18	2.22081	3.74229	1.83381	Intron (ENST00000377503.6/79616, intron 1 of 7)	5	160251653	160339650	87998	2	79616	ENST00000377503.6	7011
ENSG00000135083	CCNJL	cyclin J like	chr5	160342632	160344112	1481	*	RH30_EZH2_peak_123573	16	2.31282	3.47582	1.64621	Promoter (<=1kb)	5	160280631	160342716	62086	2	79616	ENST00000518764.1	0
ENSG00000135083	CCNJL	cyclin J like	chr5	160346599	160346955	357	*	RH30_EZH2_peak_123574	22	2.5465	4.30282	2.21028	Distal Intergenic	5	160280631	160342716	62086	2	79616	ENST00000518764.1	-3883
ENSG00000135083	CCNJL	cyclin J like	chr5	160349282	160349845	564	*	RH30_EZH2_peak_123575	27	2.70912	5.07279	2.76087	Exon (ENST00000652664.2/114898, exon 3 of 3)	5	160280631	160342716	62086	2	79616	ENST00000518764.1	-6566
ENSG00000145861	C1QTNF2	C1q and TNF related 2	chr5	160359738	160360436	699	*	RH30_EZH2_peak_123576	13	2.16282	3.03331	1.38066	Intron (ENST00000652664.2/114898, intron 1 of 2)	5	160347754	160370626	22873	2	114898	ENST00000652664.2	10190
ENSG00000145861	C1QTNF2	C1q and TNF related 2	chr5	160369652	160370591	940	*	RH30_EZH2_peak_123577	32	2.57017	5.75596	3.24879	Promoter (<=1kb)	5	160347754	160370626	22873	2	114898	ENST00000652664.2	35
ENSG00000145861	C1QTNF2	C1q and TNF related 2	chr5	160372433	160373586	1154	*	RH30_EZH2_peak_123578	20	2.47056	4.08058	2.06616	Promoter (1-2kb)	5	160347780	160370641	22862	2	114898	ENST00000393975.4	-1792
ENSG00000221886	ZBED8	zinc finger BED-type containing 8	chr5	160399514	160400055	542	*	RH30_EZH2_peak_123579	35	2.62727	6.058	3.52578	Promoter (<=1kb)	5	160393148	160400054	6907	2	63920	ENST00000408953.4	0
ENSG00000164609	SLU7	SLU7 homolog, splicing factor	chr5	160417968	160419013	1046	*	RH30_EZH2_peak_123580	17	2.43408	3.64098	1.74959	Promoter (<=1kb)	5	160401641	160419081	17441	2	10569	ENST00000297151.9	68
ENSG00000253522	MIR3142HG	MIR3142 host gene	chr5	160433700	160434300	601	*	RH30_EZH2_peak_123581	22	2.55915	4.29295	2.21801	Distal Intergenic	5	160438594	160487426	48833	1	107075116	ENST00000642173.1	-4294
ENSG00000253522	MIR3142HG	MIR3142 host gene	chr5	160436295	160437319	1025	*	RH30_EZH2_peak_123582	18	2.38019	3.80703	1.88304	Promoter (1-2kb)	5	160438594	160487426	48833	1	107075116	ENST00000642173.1	-1275
ENSG00000253522	MIR3142HG	MIR3142 host gene	chr5	160439375	160440754	1380	*	RH30_EZH2_peak_123583	24	2.51313	4.65726	2.45802	Promoter (<=1kb)	5	160438594	160487426	48833	1	107075116	ENST00000642173.1	781
ENSG00000253522	MIR3142HG	MIR3142 host gene	chr5	160442833	160444181	1349	*	RH30_EZH2_peak_123584	17	2.19081	3.56735	1.71616	Intron (ENST00000642173.1/107075116, intron 1 of 1)	5	160438594	160487426	48833	1	107075116	ENST00000642173.1	4239
ENSG00000253522	MIR3142HG	MIR3142 host gene	chr5	160448488	160449163	676	*	RH30_EZH2_peak_123585	14	2.19569	3.16983	1.44773	Intron (ENST00000642173.1/107075116, intron 1 of 1)	5	160438594	160487426	48833	1	107075116	ENST00000642173.1	9894
ENSG00000253522	MIR3142HG	MIR3142 host gene	chr5	160451380	160453149	1770	*	RH30_EZH2_peak_123586	18	2.35413	3.7546	1.83755	Intron (ENST00000642173.1/107075116, intron 1 of 1)	5	160438594	160487426	48833	1	107075116	ENST00000642173.1	12786
ENSG00000253522	MIR3142HG	MIR3142 host gene	chr5	160456340	160456695	356	*	RH30_EZH2_peak_123587	24	2.54635	4.58147	2.40892	Intron (ENST00000642173.1/107075116, intron 1 of 1)	5	160468268	160487426	19159	1	107075116	ENST00000517927.1	-11573
ENSG00000253522	MIR3142HG	MIR3142 host gene	chr5	160463544	160464578	1035	*	RH30_EZH2_peak_123588	16	2.25037	3.47724	1.65108	Intron (ENST00000642173.1/107075116, intron 1 of 1)	5	160468268	160487426	19159	1	107075116	ENST00000517927.1	-3690
ENSG00000253522	MIR3142HG	MIR3142 host gene	chr5	160466181	160468081	1901	*	RH30_EZH2_peak_123589	30	2.78151	5.40548	3.00567	Promoter (<=1kb)	5	160468268	160487426	19159	1	107075116	ENST00000517927.1	-187
ENSG00000265237	MIR3142	microRNA 3142	chr5	160473256	160475253	1998	*	RH30_EZH2_peak_123590	19	2.39367	3.91248	1.94975	Promoter (<=1kb)	5	160474402	160474483	82	1	100422938	ENST00000582487.1	0
ENSG00000265237	MIR3142	microRNA 3142	chr5	160476153	160481928	5776	*	RH30_EZH2_peak_123591	34	2.97325	5.90798	3.42811	Promoter (1-2kb)	5	160474402	160474483	82	1	100422938	ENST00000582487.1	1751
ENSG00000283733	MIR146A	microRNA 146a	chr5	160483246	160484581	1336	*	RH30_EZH2_peak_123592	26	2.54232	4.88872	2.63449	Promoter (<=1kb)	5	160485352	160485450	99	1	406938	ENST00000385201.1	-771
ENSG00000283733	MIR146A	microRNA 146a	chr5	160488814	160489154	341	*	RH30_EZH2_peak_123593	15	2.25307	3.38439	1.58995	Distal Intergenic	5	160485352	160485450	99	1	406938	ENST00000385201.1	3462
ENSG00000283733	MIR146A	microRNA 146a	chr5	160491640	160492959	1320	*	RH30_EZH2_peak_123594	17	2.30533	3.65298	1.76706	Distal Intergenic	5	160485352	160485450	99	1	406938	ENST00000385201.1	6288
ENSG00000283733	MIR146A	microRNA 146a	chr5	160494298	160495123	826	*	RH30_EZH2_peak_123595	15	2.14681	3.35089	1.56851	Distal Intergenic	5	160485352	160485450	99	1	406938	ENST00000385201.1	8946
ENSG00000283733	MIR146A	microRNA 146a	chr5	160496348	160498242	1895	*	RH30_EZH2_peak_123596	16	2.2677	3.47406	1.65713	Distal Intergenic	5	160485352	160485450	99	1	406938	ENST00000385201.1	10996
ENSG00000283733	MIR146A	microRNA 146a	chr5	160499994	160501161	1168	*	RH30_EZH2_peak_123597	14	2.18392	3.1847	1.45566	Distal Intergenic	5	160485352	160485450	99	1	406938	ENST00000385201.1	14642
ENSG00000283733	MIR146A	microRNA 146a	chr5	160505426	160507633	2208	*	RH30_EZH2_peak_123598	16	2.18242	3.50603	1.67372	Distal Intergenic	5	160485352	160485450	99	1	406938	ENST00000385201.1	20074
ENSG00000283733	MIR146A	microRNA 146a	chr5	160511226	160512502	1277	*	RH30_EZH2_peak_123599	19	2.36772	3.87688	1.91972	Distal Intergenic	5	160485352	160485450	99	1	406938	ENST00000385201.1	25874
ENSG00000283733	MIR146A	microRNA 146a	chr5	160514808	160521953	7146	*	RH30_EZH2_peak_123600	19	2.45633	3.92594	1.95389	Distal Intergenic	5	160485352	160485450	99	1	406938	ENST00000385201.1	29456
ENSG00000283733	MIR146A	microRNA 146a	chr5	160526910	160527483	574	*	RH30_EZH2_peak_123601	17	2.41274	3.67117	1.77933	Distal Intergenic	5	160485352	160485450	99	1	406938	ENST00000385201.1	41558
ENSG00000283733	MIR146A	microRNA 146a	chr5	160536388	160537089	702	*	RH30_EZH2_peak_123602	21	2.39101	4.23547	2.16554	Distal Intergenic	5	160485352	160485450	99	1	406938	ENST00000385201.1	51036
ENSG00000283733	MIR146A	microRNA 146a	chr5	160539401	160540869	1469	*	RH30_EZH2_peak_123603	15	2.24214	3.38421	1.59289	Distal Intergenic	5	160485352	160485450	99	1	406938	ENST00000385201.1	54049
ENSG00000118322	ATP10B	ATPase phospholipid transporting 10B (putative)	chr5	160547134	160547991	858	*	RH30_EZH2_peak_123604	15	2.26833	3.3189	1.54328	Distal Intergenic	5	160602566	160603291	726	2	23120	ENST00000523758.1	55300
ENSG00000118322	ATP10B	ATPase phospholipid transporting 10B (putative)	chr5	160550560	160550789	230	*	RH30_EZH2_peak_123605	15	2.26973	3.3595	1.58465	Distal Intergenic	5	160602566	160603291	726	2	23120	ENST00000523758.1	52502
ENSG00000118322	ATP10B	ATPase phospholipid transporting 10B (putative)	chr5	160555102	160556492	1391	*	RH30_EZH2_peak_123606	16	2.22915	3.43144	1.62247	Distal Intergenic	5	160602566	160603291	726	2	23120	ENST00000523758.1	46799
ENSG00000118322	ATP10B	ATPase phospholipid transporting 10B (putative)	chr5	160560153	160560901	749	*	RH30_EZH2_peak_123607	15	2.27259	3.30167	1.52647	Distal Intergenic	5	160602566	160603291	726	2	23120	ENST00000523758.1	42390
ENSG00000118322	ATP10B	ATPase phospholipid transporting 10B (putative)	chr5	160563805	160564126	322	*	RH30_EZH2_peak_123608	17	2.35677	3.67858	1.78719	3' UTR	5	160602566	160603291	726	2	23120	ENST00000523758.1	39165
ENSG00000118322	ATP10B	ATPase phospholipid transporting 10B (putative)	chr5	160583877	160584468	592	*	RH30_EZH2_peak_123609	19	2.51514	3.88518	1.93403	Intron (ENST00000642502.1/23120, intron 19 of 20)	5	160602566	160603291	726	2	23120	ENST00000523758.1	18823
ENSG00000118322	ATP10B	ATPase phospholipid transporting 10B (putative)	chr5	160591952	160592658	707	*	RH30_EZH2_peak_123610	18	2.43078	3.81936	1.88972	Intron (ENST00000642502.1/23120, intron 17 of 20)	5	160602566	160603291	726	2	23120	ENST00000523758.1	10633
ENSG00000118322	ATP10B	ATPase phospholipid transporting 10B (putative)	chr5	160598719	160600747	2029	*	RH30_EZH2_peak_123611	27	2.83043	5.08822	2.78284	Promoter (2-3kb)	5	160602566	160603291	726	2	23120	ENST00000523758.1	2544
ENSG00000118322	ATP10B	ATPase phospholipid transporting 10B (putative)	chr5	160610243	160611845	1603	*	RH30_EZH2_peak_123612	20	2.52913	3.99861	2.00413	Promoter (1-2kb)	5	160611797	160612898	1102	2	23120	ENST00000522169.1	1053
ENSG00000118322	ATP10B	ATPase phospholipid transporting 10B (putative)	chr5	160614241	160618253	4013	*	RH30_EZH2_peak_123613	19	2.43259	3.97101	1.98562	Promoter (1-2kb)	5	160611797	160612898	1102	2	23120	ENST00000522169.1	-1343
ENSG00000118322	ATP10B	ATPase phospholipid transporting 10B (putative)	chr5	160620377	160620870	494	*	RH30_EZH2_peak_123614	14	2.24084	3.23006	1.48834	Exon (ENST00000642502.1/23120, exon 10 of 21)	5	160611797	160612898	1102	2	23120	ENST00000522169.1	-7479
ENSG00000118322	ATP10B	ATPase phospholipid transporting 10B (putative)	chr5	160623105	160624383	1279	*	RH30_EZH2_peak_123615	17	2.27927	3.56882	1.7134	Intron (ENST00000523598.1/ENST00000523598.1, intron 1 of 1)	5	160612239	160634558	22320	2	23120	ENST00000520108.1	10175
ENSG00000118322	ATP10B	ATPase phospholipid transporting 10B (putative)	chr5	160630300	160631400	1101	*	RH30_EZH2_peak_123616	15	2.33065	3.22595	1.50047	Intron (ENST00000523598.1/ENST00000523598.1, intron 1 of 1)	5	160612239	160634558	22320	2	23120	ENST00000520108.1	3158
ENSG00000118322	ATP10B	ATPase phospholipid transporting 10B (putative)	chr5	160638453	160639231	779	*	RH30_EZH2_peak_123617	16	2.33408	3.42417	1.60475	Exon (ENST00000523598.1/ENST00000523598.1, exon 2 of 2)	5	160612239	160634558	22320	2	23120	ENST00000520108.1	-3895
ENSG00000118322	ATP10B	ATPase phospholipid transporting 10B (putative)	chr5	160647221	160648025	805	*	RH30_EZH2_peak_123618	15	2.30305	3.36645	1.58184	Intron (ENST00000642502.1/23120, intron 3 of 20)	5	160612239	160634558	22320	2	23120	ENST00000520108.1	-12663
ENSG00000118322	ATP10B	ATPase phospholipid transporting 10B (putative)	chr5	160666720	160667669	950	*	RH30_EZH2_peak_123619	20	2.57178	3.99476	2.00497	Intron (ENST00000642502.1/23120, intron 2 of 20)	5	160563120	160685385	122266	2	23120	ENST00000642502.1	17716
ENSG00000118322	ATP10B	ATPase phospholipid transporting 10B (putative)	chr5	160668588	160669473	886	*	RH30_EZH2_peak_123620	18	2.53586	3.72618	1.83208	Intron (ENST00000642502.1/23120, intron 2 of 20)	5	160563120	160685385	122266	2	23120	ENST00000642502.1	15912
ENSG00000118322	ATP10B	ATPase phospholipid transporting 10B (putative)	chr5	160679141	160679587	447	*	RH30_EZH2_peak_123621	14	2.28225	3.23192	1.49874	Intron (ENST00000642502.1/23120, intron 1 of 20)	5	160563120	160685385	122266	2	23120	ENST00000642502.1	5798
ENSG00000118322	ATP10B	ATPase phospholipid transporting 10B (putative)	chr5	160692734	160693996	1263	*	RH30_EZH2_peak_123622	18	2.4698	3.8058	1.8621	Exon (ENST00000524198.1/ENST00000524198.1, exon 4 of 4)	5	160632624	160685385	52762	2	23120	ENST00000326831.7	-7349
ENSG00000118322	ATP10B	ATPase phospholipid transporting 10B (putative)	chr5	160714763	160715053	291	*	RH30_EZH2_peak_123623	18	2.47103	3.7294	1.82262	Intron (ENST00000327245.10/23120, intron 3 of 25)	5	160632624	160685385	52762	2	23120	ENST00000326831.7	-29378
ENSG00000118322	ATP10B	ATPase phospholipid transporting 10B (putative)	chr5	160717889	160718674	786	*	RH30_EZH2_peak_123624	17	2.34353	3.68444	1.78369	Intron (ENST00000327245.10/23120, intron 2 of 25)	5	160632624	160685385	52762	2	23120	ENST00000326831.7	-32504
ENSG00000118322	ATP10B	ATPase phospholipid transporting 10B (putative)	chr5	160722691	160722915	225	*	RH30_EZH2_peak_123625	21	2.58104	4.17721	2.12112	Intron (ENST00000327245.10/23120, intron 2 of 25)	5	160632624	160685385	52762	2	23120	ENST00000326831.7	-37306
ENSG00000118322	ATP10B	ATPase phospholipid transporting 10B (putative)	chr5	160730262	160730934	673	*	RH30_EZH2_peak_123626	15	2.39576	3.40716	1.59844	Intron (ENST00000327245.10/23120, intron 2 of 25)	5	160632624	160685385	52762	2	23120	ENST00000326831.7	-44877
ENSG00000118322	ATP10B	ATPase phospholipid transporting 10B (putative)	chr5	160744182	160745826	1645	*	RH30_EZH2_peak_123627	19	2.45101	3.97292	1.98583	Intron (ENST00000327245.10/23120, intron 2 of 25)	5	160632624	160685385	52762	2	23120	ENST00000326831.7	-58797
ENSG00000118322	ATP10B	ATPase phospholipid transporting 10B (putative)	chr5	160747635	160749912	2278	*	RH30_EZH2_peak_123628	20	2.48376	4.02689	2.01648	Intron (ENST00000327245.10/23120, intron 2 of 25)	5	160632624	160685385	52762	2	23120	ENST00000326831.7	-62250
ENSG00000118322	ATP10B	ATPase phospholipid transporting 10B (putative)	chr5	160760674	160761520	847	*	RH30_EZH2_peak_123629	19	2.47974	3.9214	1.95414	Intron (ENST00000327245.10/23120, intron 2 of 25)	5	160632624	160685385	52762	2	23120	ENST00000326831.7	-75289
ENSG00000118322	ATP10B	ATPase phospholipid transporting 10B (putative)	chr5	160772371	160775284	2914	*	RH30_EZH2_peak_123630	19	2.48126	3.94288	1.96939	Intron (ENST00000327245.10/23120, intron 2 of 25)	5	160687911	160852154	164244	2	23120	ENST00000520098.5	76870
ENSG00000118322	ATP10B	ATPase phospholipid transporting 10B (putative)	chr5	160776420	160777326	907	*	RH30_EZH2_peak_123631	24	2.75543	4.56125	2.41501	Intron (ENST00000327245.10/23120, intron 2 of 25)	5	160687911	160852154	164244	2	23120	ENST00000520098.5	74828
ENSG00000118322	ATP10B	ATPase phospholipid transporting 10B (putative)	chr5	160786859	160788200	1342	*	RH30_EZH2_peak_123632	14	2.37078	3.20697	1.48563	Intron (ENST00000327245.10/23120, intron 1 of 25)	5	160687911	160852154	164244	2	23120	ENST00000520098.5	63954
ENSG00000118322	ATP10B	ATPase phospholipid transporting 10B (putative)	chr5	160789949	160790919	971	*	RH30_EZH2_peak_123633	20	2.62507	4.04914	2.02498	Intron (ENST00000327245.10/23120, intron 1 of 25)	5	160687911	160852154	164244	2	23120	ENST00000520098.5	61235
ENSG00000118322	ATP10B	ATPase phospholipid transporting 10B (putative)	chr5	160800964	160801215	252	*	RH30_EZH2_peak_123634	18	2.36412	3.85812	1.899	Intron (ENST00000327245.10/23120, intron 1 of 25)	5	160687911	160852154	164244	2	23120	ENST00000520098.5	50939
ENSG00000118322	ATP10B	ATPase phospholipid transporting 10B (putative)	chr5	160802809	160803104	296	*	RH30_EZH2_peak_123635	13	2.22533	3.01627	1.35488	Intron (ENST00000327245.10/23120, intron 1 of 25)	5	160687911	160852154	164244	2	23120	ENST00000520098.5	49050
ENSG00000118322	ATP10B	ATPase phospholipid transporting 10B (putative)	chr5	160811356	160812083	728	*	RH30_EZH2_peak_123636	16	2.40398	3.46977	1.6436	Intron (ENST00000327245.10/23120, intron 1 of 25)	5	160687911	160852154	164244	2	23120	ENST00000520098.5	40071
ENSG00000118322	ATP10B	ATPase phospholipid transporting 10B (putative)	chr5	160813165	160813574	410	*	RH30_EZH2_peak_123637	21	2.60066	4.21185	2.14902	Intron (ENST00000327245.10/23120, intron 1 of 25)	5	160687911	160852154	164244	2	23120	ENST00000520098.5	38580
ENSG00000118322	ATP10B	ATPase phospholipid transporting 10B (putative)	chr5	160873683	160874632	950	*	RH30_EZH2_peak_123638	24	2.91625	4.58972	2.41211	Distal Intergenic	5	160688820	160852214	163395	2	23120	ENST00000520975.1	-21469
ENSG00000253417	LINC02159	long intergenic non-protein coding RNA 2159	chr5	160917875	160918404	530	*	RH30_EZH2_peak_123639	19	2.59998	3.91721	1.95367	Distal Intergenic	5	160931778	160938626	6849	2	285629	ENST00000518580.5	20222
ENSG00000253417	LINC02159	long intergenic non-protein coding RNA 2159	chr5	160919699	160920210	512	*	RH30_EZH2_peak_123640	23	2.72585	4.51263	2.3539	Distal Intergenic	5	160931778	160938626	6849	2	285629	ENST00000518580.5	18416
ENSG00000253417	LINC02159	long intergenic non-protein coding RNA 2159	chr5	160927548	160928028	481	*	RH30_EZH2_peak_123641	25	2.77899	4.75404	2.53805	Distal Intergenic	5	160931778	160938626	6849	2	285629	ENST00000518580.5	10598
ENSG00000253417	LINC02159	long intergenic non-protein coding RNA 2159	chr5	160934789	160935700	912	*	RH30_EZH2_peak_123642	19	2.44131	3.90654	1.93789	Promoter (2-3kb)	5	160931778	160938626	6849	2	285629	ENST00000518580.5	2926
ENSG00000253417	LINC02159	long intergenic non-protein coding RNA 2159	chr5	160938096	160938442	347	*	RH30_EZH2_peak_123643	14	2.31299	3.15547	1.43879	Promoter (<=1kb)	5	160931778	160938626	6849	2	285629	ENST00000518580.5	184
ENSG00000253417	LINC02159	long intergenic non-protein coding RNA 2159	chr5	160991133	160991558	426	*	RH30_EZH2_peak_123644	16	2.38929	3.44151	1.63172	Distal Intergenic	5	160931781	160938626	6846	2	285629	ENST00000518301.1	-52507
ENSG00000253417	LINC02159	long intergenic non-protein coding RNA 2159	chr5	160994130	160994367	238	*	RH30_EZH2_peak_123645	20	2.5704	4.03796	2.03302	Distal Intergenic	5	160931781	160938626	6846	2	285629	ENST00000518301.1	-55504
ENSG00000145864	GABRB2	gamma-aminobutyric acid type A receptor subunit beta2	chr5	161240541	161243899	3359	*	RH30_EZH2_peak_123646	18	2.43811	3.80394	1.87652	Distal Intergenic	5	161294139	161404934	110796	2	2561	ENST00000675746.1	161035
ENSG00000145864	GABRB2	gamma-aminobutyric acid type A receptor subunit beta2	chr5	161248789	161249311	523	*	RH30_EZH2_peak_123647	17	2.39944	3.60549	1.72933	Distal Intergenic	5	161294139	161404934	110796	2	2561	ENST00000675746.1	155623
ENSG00000145864	GABRB2	gamma-aminobutyric acid type A receptor subunit beta2	chr5	161253152	161254755	1604	*	RH30_EZH2_peak_123648	16	2.44807	3.52299	1.67455	Distal Intergenic	5	161294139	161404934	110796	2	2561	ENST00000675746.1	150179
ENSG00000145864	GABRB2	gamma-aminobutyric acid type A receptor subunit beta2	chr5	161300570	161300798	229	*	RH30_EZH2_peak_123649	18	2.64428	3.84291	1.89044	Intron (ENST00000274547.7/2561, intron 10 of 10)	5	161294139	161404934	110796	2	2561	ENST00000675746.1	104136
ENSG00000145864	GABRB2	gamma-aminobutyric acid type A receptor subunit beta2	chr5	161313103	161314091	989	*	RH30_EZH2_peak_123650	17	2.49774	3.69808	1.79271	Intron (ENST00000274547.7/2561, intron 10 of 10)	5	161294139	161404934	110796	2	2561	ENST00000675746.1	90843
ENSG00000145864	GABRB2	gamma-aminobutyric acid type A receptor subunit beta2	chr5	161350653	161350970	318	*	RH30_EZH2_peak_123651	18	2.51719	3.85455	1.89971	Intron (ENST00000274547.7/2561, intron 6 of 10)	5	161294139	161404934	110796	2	2561	ENST00000675746.1	53964
ENSG00000145864	GABRB2	gamma-aminobutyric acid type A receptor subunit beta2	chr5	161391902	161392140	239	*	RH30_EZH2_peak_123652	17	2.57378	3.65634	1.76516	Intron (ENST00000274547.7/2561, intron 6 of 10)	5	161294139	161404934	110796	2	2561	ENST00000675746.1	12794
ENSG00000145864	GABRB2	gamma-aminobutyric acid type A receptor subunit beta2	chr5	161399357	161400008	652	*	RH30_EZH2_peak_123653	19	2.73344	3.98498	1.97981	Intron (ENST00000274547.7/2561, intron 6 of 10)	5	161294139	161404934	110796	2	2561	ENST00000675746.1	4926
ENSG00000145864	GABRB2	gamma-aminobutyric acid type A receptor subunit beta2	chr5	161410786	161411282	497	*	RH30_EZH2_peak_123654	29	3.15009	5.2856	2.90199	5' UTR	5	161294139	161404934	110796	2	2561	ENST00000675746.1	-5852
ENSG00000145864	GABRB2	gamma-aminobutyric acid type A receptor subunit beta2	chr5	161412484	161413044	561	*	RH30_EZH2_peak_123655	13	2.36023	2.9977	1.33264	Intron (ENST00000274547.7/2561, intron 5 of 10)	5	161294139	161404934	110796	2	2561	ENST00000675746.1	-7550
ENSG00000145864	GABRB2	gamma-aminobutyric acid type A receptor subunit beta2	chr5	161421378	161421640	263	*	RH30_EZH2_peak_123656	14	2.42561	3.23934	1.48855	Intron (ENST00000274547.7/2561, intron 5 of 10)	5	161294139	161404934	110796	2	2561	ENST00000675746.1	-16444
ENSG00000145864	GABRB2	gamma-aminobutyric acid type A receptor subunit beta2	chr5	161437417	161438251	835	*	RH30_EZH2_peak_123657	13	2.27109	3.09556	1.39377	Exon (ENST00000675245.1/2561, exon 5 of 6)	5	161294139	161404934	110796	2	2561	ENST00000675746.1	-32483
ENSG00000145864	GABRB2	gamma-aminobutyric acid type A receptor subunit beta2	chr5	161535763	161536772	1010	*	RH30_EZH2_peak_123658	19	2.69603	3.90887	1.92773	Promoter (1-2kb)	5	161290377	161534606	244230	2	2561	ENST00000675381.1	-1157
ENSG00000145864	GABRB2	gamma-aminobutyric acid type A receptor subunit beta2	chr5	161544581	161545322	742	*	RH30_EZH2_peak_123659	17	2.58049	3.64367	1.76316	Promoter (1-2kb)	5	161541185	161546364	5180	2	2561	ENST00000674988.1	1042
ENSG00000145864	GABRB2	gamma-aminobutyric acid type A receptor subunit beta2	chr5	161547763	161548584	822	*	RH30_EZH2_peak_123660	21	2.75131	4.20891	2.14995	Promoter (<=1kb)	5	161288429	161547912	259484	2	2561	ENST00000274547.7	0
ENSG00000145864	GABRB2	gamma-aminobutyric acid type A receptor subunit beta2	chr5	161600315	161600725	411	*	RH30_EZH2_peak_123661	15	2.50846	3.33854	1.55275	Intron (ENST00000522269.5/2559, intron 1 of 6)	5	161546746	161549044	2299	2	2561	ENST00000523730.1	-51271
ENSG00000145863	GABRA6	gamma-aminobutyric acid type A receptor subunit alpha6	chr5	161629926	161631392	1467	*	RH30_EZH2_peak_123662	18	2.67799	3.83001	1.8818	Intron (ENST00000522269.5/2559, intron 1 of 6)	5	161685721	161702592	16872	1	2559	ENST00000274545.10	-54329
ENSG00000022355	GABRA1	gamma-aminobutyric acid type A receptor subunit alpha1	chr5	161846772	161847750	979	*	RH30_EZH2_peak_123663	19	2.59323	3.88479	1.91968	Promoter (<=1kb)	5	161847063	161898218	51156	1	2554	ENST00000638112.1	0
ENSG00000022355	GABRA1	gamma-aminobutyric acid type A receptor subunit alpha1	chr5	161905782	161906913	1132	*	RH30_EZH2_peak_123664	18	2.59558	3.78736	1.86287	Distal Intergenic	5	161873098	161891002	17905	1	2554	ENST00000519542.1	32684
ENSG00000022355	GABRA1	gamma-aminobutyric acid type A receptor subunit alpha1	chr5	161925803	161926369	567	*	RH30_EZH2_peak_123665	15	2.50612	3.36371	1.58026	Intron (ENST00000625268.2/104326188, intron 1 of 2)	5	161873098	161891002	17905	1	2554	ENST00000519542.1	52705
ENSG00000113327	GABRG2	gamma-aminobutyric acid type A receptor subunit gamma2	chr5	161989585	161989905	321	*	RH30_EZH2_peak_123666	20	2.78886	4.1439	2.0857	Intron (ENST00000625268.2/104326188, intron 1 of 2)	5	162000057	162155481	155425	1	2566	ENST00000639046.1	-10152
ENSG00000113327	GABRG2	gamma-aminobutyric acid type A receptor subunit gamma2	chr5	162036496	162036851	356	*	RH30_EZH2_peak_123667	25	2.93281	4.72701	2.50172	Promoter (<=1kb)	5	162036771	162097662	60892	1	2566	ENST00000640757.1	0
ENSG00000113327	GABRG2	gamma-aminobutyric acid type A receptor subunit gamma2	chr5	162092936	162093371	436	*	RH30_EZH2_peak_123668	15	2.49653	3.32414	1.54357	Promoter (1-2kb)	5	162094534	162149166	54633	1	2566	ENST00000522053.2	-1163
ENSG00000113327	GABRG2	gamma-aminobutyric acid type A receptor subunit gamma2	chr5	162159611	162160591	981	*	RH30_EZH2_peak_123669	21	2.7381	4.27655	2.19305	3' UTR	5	162128366	162153787	25422	1	2566	ENST00000638253.1	31245
ENSG00000113327	GABRG2	gamma-aminobutyric acid type A receptor subunit gamma2	chr5	162165439	162165861	423	*	RH30_EZH2_peak_123670	22	2.78797	4.35536	2.24616	Distal Intergenic	5	162128366	162153787	25422	1	2566	ENST00000638253.1	37073
ENSG00000113327	GABRG2	gamma-aminobutyric acid type A receptor subunit gamma2	chr5	162209269	162209553	285	*	RH30_EZH2_peak_123671	15	2.40562	3.39015	1.59851	Distal Intergenic	5	162128366	162153787	25422	1	2566	ENST00000638253.1	80903
ENSG00000113327	GABRG2	gamma-aminobutyric acid type A receptor subunit gamma2	chr5	162232992	162233883	892	*	RH30_EZH2_peak_123672	14	2.36998	3.11464	1.40303	Distal Intergenic	5	162128366	162153787	25422	1	2566	ENST00000638253.1	104626
ENSG00000113327	GABRG2	gamma-aminobutyric acid type A receptor subunit gamma2	chr5	162235941	162236742	802	*	RH30_EZH2_peak_123673	16	2.50065	3.52505	1.68829	Distal Intergenic	5	162128366	162153787	25422	1	2566	ENST00000638253.1	107575
ENSG00000113327	GABRG2	gamma-aminobutyric acid type A receptor subunit gamma2	chr5	162274646	162275690	1045	*	RH30_EZH2_peak_123674	16	2.47084	3.46756	1.66537	Distal Intergenic	5	162128366	162153787	25422	1	2566	ENST00000638253.1	146280
ENSG00000113327	GABRG2	gamma-aminobutyric acid type A receptor subunit gamma2	chr5	162277100	162277683	584	*	RH30_EZH2_peak_123675	17	2.50274	3.57335	1.71146	Distal Intergenic	5	162128366	162153787	25422	1	2566	ENST00000638253.1	148734
ENSG00000113327	GABRG2	gamma-aminobutyric acid type A receptor subunit gamma2	chr5	162278593	162280449	1857	*	RH30_EZH2_peak_123676	23	2.81953	4.5485	2.38111	Distal Intergenic	5	162128366	162153787	25422	1	2566	ENST00000638253.1	150227
ENSG00000113327	GABRG2	gamma-aminobutyric acid type A receptor subunit gamma2	chr5	162299692	162300763	1072	*	RH30_EZH2_peak_123677	20	2.69231	4.12866	2.08864	Distal Intergenic	5	162128366	162153787	25422	1	2566	ENST00000638253.1	171326
NA	LOC105377697	uncharacterized LOC105377697	chr5	162550356	162550996	641	*	RH30_EZH2_peak_123678	21	2.72065	4.18367	2.14279	Promoter (<=1kb)	5	162424042	162551259	127218	2	105377697	ENST00000646143.2	263
NA	LOC105377697	uncharacterized LOC105377697	chr5	162634122	162634985	864	*	RH30_EZH2_peak_123679	16	2.31742	3.47746	1.64451	Intron (ENST00000644348.1/105377697, intron 1 of 13)	5	162558685	162624216	65532	2	105377697	ENST00000517722.2	-9906
NA	LOC105377697	uncharacterized LOC105377697	chr5	162777455	162777748	294	*	RH30_EZH2_peak_123680	21	2.67153	4.20661	2.13356	Intron (ENST00000644348.1/105377697, intron 1 of 13)	5	162507828	162795830	288003	2	105377697	ENST00000644348.1	18082
NA	LOC105377697	uncharacterized LOC105377697	chr5	162834648	162835893	1246	*	RH30_EZH2_peak_123681	24	2.88015	4.61132	2.43781	Intron (ENST00000646617.1/105377697, intron 6 of 14)	5	162507828	162795830	288003	2	105377697	ENST00000644348.1	-38818
NA	LOC105377698	uncharacterized LOC105377698	chr5	162969733	162970069	337	*	RH30_EZH2_peak_123682	20	2.61074	4.04151	2.03294	Intron (ENST00000646617.1/105377697, intron 6 of 14)	5	162558732	163012277	453546	2	105377698	ENST00000660514.1	42208
NA	LOC105377698	uncharacterized LOC105377698	chr5	163040827	163041142	316	*	RH30_EZH2_peak_123683	15	2.24401	3.29695	1.52584	Intron (ENST00000646617.1/105377697, intron 4 of 14)	5	162558732	163012277	453546	2	105377698	ENST00000660514.1	-28550
NA	LOC105377698	uncharacterized LOC105377698	chr5	163056770	163057563	794	*	RH30_EZH2_peak_123684	13	2.35058	3.01454	1.3569	Intron (ENST00000646617.1/105377697, intron 4 of 14)	5	162558732	163012277	453546	2	105377698	ENST00000660514.1	-44493
NA	LOC105377700	uncharacterized LOC105377700	chr5	163165367	163166032	666	*	RH30_EZH2_peak_123685	22	2.80835	4.38172	2.27402	Intron (ENST00000646617.1/105377697, intron 3 of 14)	5	163038063	163256967	218905	2	105377700	ENST00000509211.1	90935
NA	LOC105377700	uncharacterized LOC105377700	chr5	163248217	163248472	256	*	RH30_EZH2_peak_123686	21	2.55624	4.20238	2.14017	Intron (ENST00000646617.1/105377697, intron 3 of 14)	5	163038063	163256967	218905	2	105377700	ENST00000509211.1	8495
NA	LOC105377700	uncharacterized LOC105377700	chr5	163308107	163308331	225	*	RH30_EZH2_peak_123687	15	2.42989	3.27948	1.5107	Intron (ENST00000646617.1/105377697, intron 3 of 14)	5	163256071	163256987	917	2	105377700	ENST00000503615.5	-51120
NA	LOC105377700	uncharacterized LOC105377700	chr5	163311785	163313149	1365	*	RH30_EZH2_peak_123688	15	2.39345	3.29121	1.54426	Intron (ENST00000646617.1/105377697, intron 3 of 14)	5	163256071	163256987	917	2	105377700	ENST00000503615.5	-54798
NA	LOC105377700	uncharacterized LOC105377700	chr5	163316033	163316873	841	*	RH30_EZH2_peak_123689	18	2.49825	3.80685	1.86741	Intron (ENST00000646617.1/105377697, intron 3 of 14)	5	163256071	163256987	917	2	105377700	ENST00000503615.5	-59046
NA	LOC105377700	uncharacterized LOC105377700	chr5	163335095	163335747	653	*	RH30_EZH2_peak_123690	16	2.20954	3.42457	1.60926	Intron (ENST00000646617.1/105377697, intron 3 of 14)	5	163256071	163256987	917	2	105377700	ENST00000503615.5	-78108
NA	LOC105377700	uncharacterized LOC105377700	chr5	163336662	163337279	618	*	RH30_EZH2_peak_123691	15	2.34271	3.31761	1.56146	Intron (ENST00000646617.1/105377697, intron 3 of 14)	5	163256071	163256987	917	2	105377700	ENST00000503615.5	-79675
NA	LOC105377700	uncharacterized LOC105377700	chr5	163338170	163339429	1260	*	RH30_EZH2_peak_123692	15	2.34438	3.32735	1.54653	Intron (ENST00000646617.1/105377697, intron 3 of 14)	5	163256071	163256987	917	2	105377700	ENST00000503615.5	-81183
NA	LOC105377697	uncharacterized LOC105377697	chr5	163351411	163351974	564	*	RH30_EZH2_peak_123693	21	2.57163	4.28297	2.19275	Intron (ENST00000646617.1/105377697, intron 3 of 14)	5	162555599	163437293	881695	2	105377697	ENST00000646617.1	85319
NA	LOC105377697	uncharacterized LOC105377697	chr5	163355686	163356919	1234	*	RH30_EZH2_peak_123694	32	3.18274	5.78603	3.25913	Intron (ENST00000646617.1/105377697, intron 3 of 14)	5	162555599	163437293	881695	2	105377697	ENST00000646617.1	80374
NA	LOC105377697	uncharacterized LOC105377697	chr5	163357991	163358880	890	*	RH30_EZH2_peak_123695	21	2.62158	4.24995	2.17293	Intron (ENST00000646617.1/105377697, intron 3 of 14)	5	162555599	163437293	881695	2	105377697	ENST00000646617.1	78413
NA	LOC105377697	uncharacterized LOC105377697	chr5	163370975	163371306	332	*	RH30_EZH2_peak_123696	13	2.29158	3.09038	1.39318	Intron (ENST00000646617.1/105377697, intron 3 of 14)	5	162555599	163437293	881695	2	105377697	ENST00000646617.1	65987
NA	LOC105377697	uncharacterized LOC105377697	chr5	163378022	163378481	460	*	RH30_EZH2_peak_123697	30	3.08864	5.46209	3.0605	Intron (ENST00000646617.1/105377697, intron 3 of 14)	5	162555599	163437293	881695	2	105377697	ENST00000646617.1	58812
NA	LOC105377697	uncharacterized LOC105377697	chr5	163410960	163414319	3360	*	RH30_EZH2_peak_123698	24	2.78194	4.62952	2.45009	Intron (ENST00000646617.1/105377697, intron 3 of 14)	5	162555599	163437293	881695	2	105377697	ENST00000646617.1	22974
NA	LOC105377697	uncharacterized LOC105377697	chr5	163432738	163433536	799	*	RH30_EZH2_peak_123699	14	2.44481	3.17427	1.44328	Intron (ENST00000646617.1/105377697, intron 1 of 14)	5	162555599	163437293	881695	2	105377697	ENST00000646617.1	3757
ENSG00000170584	NUDCD2	NudC domain containing 2	chr5	163459687	163460287	601	*	RH30_EZH2_peak_123700	17	2.23151	3.60994	1.74907	Promoter (<=1kb)	5	163446526	163460102	13577	2	134492	ENST00000302764.9	0
ENSG00000038274	MAT2B	methionine adenosyltransferase 2B	chr5	163562422	163563172	751	*	RH30_EZH2_peak_123701	18	2.57062	3.71085	1.80108	Distal Intergenic	5	163517217	163519322	2106	1	27430	ENST00000521838.2	45205
ENSG00000038274	MAT2B	methionine adenosyltransferase 2B	chr5	163564965	163567501	2537	*	RH30_EZH2_peak_123702	22	2.58895	4.27661	2.2095	Distal Intergenic	5	163517217	163519322	2106	1	27430	ENST00000521838.2	47748
ENSG00000038274	MAT2B	methionine adenosyltransferase 2B	chr5	163570143	163570367	225	*	RH30_EZH2_peak_123703	18	2.54925	3.7906	1.8514	Distal Intergenic	5	163517217	163519322	2106	1	27430	ENST00000521838.2	52926
ENSG00000038274	MAT2B	methionine adenosyltransferase 2B	chr5	163572910	163573452	543	*	RH30_EZH2_peak_123704	23	2.89892	4.51475	2.37383	Distal Intergenic	5	163517217	163519322	2106	1	27430	ENST00000521838.2	55693
ENSG00000038274	MAT2B	methionine adenosyltransferase 2B	chr5	163583535	163584528	994	*	RH30_EZH2_peak_123705	18	2.55926	3.7351	1.84823	Distal Intergenic	5	163517217	163519322	2106	1	27430	ENST00000521838.2	66318
ENSG00000038274	MAT2B	methionine adenosyltransferase 2B	chr5	163612692	163613403	712	*	RH30_EZH2_peak_123706	18	2.39921	3.83381	1.89417	Distal Intergenic	5	163517217	163519322	2106	1	27430	ENST00000521838.2	95475
ENSG00000038274	MAT2B	methionine adenosyltransferase 2B	chr5	163631830	163632932	1103	*	RH30_EZH2_peak_123707	28	3.04187	5.17371	2.81884	Distal Intergenic	5	163517217	163519322	2106	1	27430	ENST00000521838.2	114613
ENSG00000038274	MAT2B	methionine adenosyltransferase 2B	chr5	163634032	163634656	625	*	RH30_EZH2_peak_123708	33	3.17569	5.87703	3.32308	Distal Intergenic	5	163517217	163519322	2106	1	27430	ENST00000521838.2	116815
ENSG00000038274	MAT2B	methionine adenosyltransferase 2B	chr5	163659439	163660418	980	*	RH30_EZH2_peak_123709	14	2.31243	3.19621	1.45585	Distal Intergenic	5	163517217	163519322	2106	1	27430	ENST00000521838.2	142222
ENSG00000038274	MAT2B	methionine adenosyltransferase 2B	chr5	163678743	163679063	321	*	RH30_EZH2_peak_123710	17	2.43785	3.7012	1.79386	Distal Intergenic	5	163517217	163519322	2106	1	27430	ENST00000521838.2	161526
ENSG00000038274	MAT2B	methionine adenosyltransferase 2B	chr5	163718231	163718674	444	*	RH30_EZH2_peak_123711	28	2.96841	5.25266	2.88917	Distal Intergenic	5	163517217	163519322	2106	1	27430	ENST00000521838.2	201014
ENSG00000038274	MAT2B	methionine adenosyltransferase 2B	chr5	163762947	163763913	967	*	RH30_EZH2_peak_123712	15	2.42979	3.35865	1.57036	Distal Intergenic	5	163517217	163519322	2106	1	27430	ENST00000521838.2	245730
ENSG00000038274	MAT2B	methionine adenosyltransferase 2B	chr5	163766200	163766657	458	*	RH30_EZH2_peak_123713	16	2.31613	3.41413	1.60005	Distal Intergenic	5	163517217	163519322	2106	1	27430	ENST00000521838.2	248983
ENSG00000038274	MAT2B	methionine adenosyltransferase 2B	chr5	163767676	163768180	505	*	RH30_EZH2_peak_123714	22	2.80018	4.31761	2.22303	Distal Intergenic	5	163517217	163519322	2106	1	27430	ENST00000521838.2	250459
ENSG00000038274	MAT2B	methionine adenosyltransferase 2B	chr5	163769981	163770883	903	*	RH30_EZH2_peak_123715	16	2.48297	3.43252	1.60984	Distal Intergenic	5	163517217	163519322	2106	1	27430	ENST00000521838.2	252764
NA	LINC03000	long intergenic non-protein coding RNA 3000	chr5	163920268	163920648	381	*	RH30_EZH2_peak_123716	17	2.58288	3.67747	1.78231	Distal Intergenic	5	164296696	164765405	468710	1	105377703	ENST00000517508.5	-376048
NA	LINC03000	long intergenic non-protein coding RNA 3000	chr5	163947648	163949113	1466	*	RH30_EZH2_peak_123717	23	2.66705	4.50198	2.35062	Distal Intergenic	5	164296696	164765405	468710	1	105377703	ENST00000517508.5	-347583
NA	LINC03000	long intergenic non-protein coding RNA 3000	chr5	164002955	164003186	232	*	RH30_EZH2_peak_123718	15	2.36267	3.37797	1.57593	Distal Intergenic	5	164296696	164765405	468710	1	105377703	ENST00000517508.5	-293510
NA	LINC03000	long intergenic non-protein coding RNA 3000	chr5	164235396	164236405	1010	*	RH30_EZH2_peak_123719	18	2.65493	3.85643	1.89902	Distal Intergenic	5	164296696	164765405	468710	1	105377703	ENST00000517508.5	-60291
NA	LINC03000	long intergenic non-protein coding RNA 3000	chr5	164254631	164254898	268	*	RH30_EZH2_peak_123720	14	2.34252	3.18383	1.45315	Distal Intergenic	5	164296696	164765405	468710	1	105377703	ENST00000517508.5	-41798
NA	LINC03000	long intergenic non-protein coding RNA 3000	chr5	164259220	164259442	223	*	RH30_EZH2_peak_123721	27	2.93944	5.10692	2.77258	Distal Intergenic	5	164296696	164765405	468710	1	105377703	ENST00000517508.5	-37254
NA	LINC03000	long intergenic non-protein coding RNA 3000	chr5	164340538	164341269	732	*	RH30_EZH2_peak_123722	14	2.31787	3.19996	1.46253	Intron (ENST00000517508.5/105377703, intron 1 of 5)	5	164354140	164602434	248295	1	105377703	ENST00000486913.3	-12871
NA	LINC03000	long intergenic non-protein coding RNA 3000	chr5	164344381	164345385	1005	*	RH30_EZH2_peak_123723	21	2.66092	4.19105	2.13596	Intron (ENST00000517508.5/105377703, intron 1 of 5)	5	164354140	164602434	248295	1	105377703	ENST00000486913.3	-8755
NA	LINC03000	long intergenic non-protein coding RNA 3000	chr5	164347061	164347322	262	*	RH30_EZH2_peak_123724	21	2.59539	4.24689	2.17216	Intron (ENST00000517508.5/105377703, intron 1 of 5)	5	164354140	164602434	248295	1	105377703	ENST00000486913.3	-6818
ENSG00000241956	LOC102546299	uncharacterized LOC102546299	chr5	164358298	164358777	480	*	RH30_EZH2_peak_123725	16	2.53733	3.50255	1.67588	Promoter (<=1kb)	5	164357594	164493824	136231	1	102546299	ENST00000671513.1	704
ENSG00000241956	LOC102546299	uncharacterized LOC102546299	chr5	164466513	164467378	866	*	RH30_EZH2_peak_123726	22	2.84857	4.31154	2.20287	Promoter (<=1kb)	5	164467290	164542107	74818	1	102546299	ENST00000519327.5	0
ENSG00000241956	LOC102546299	uncharacterized LOC102546299	chr5	164529325	164530000	676	*	RH30_EZH2_peak_123727	14	2.41157	3.19737	1.46367	Intron (ENST00000517508.5/105377703, intron 4 of 5)	5	164470279	164542984	72706	1	102546299	ENST00000522762.1	59046
NA	LINC03000	long intergenic non-protein coding RNA 3000	chr5	164601109	164601461	353	*	RH30_EZH2_peak_123728	23	2.84875	4.38792	2.30006	Promoter (<=1kb)	5	164601223	164724138	122916	1	105377703	ENST00000519750.1	0
NA	LINC03000	long intergenic non-protein coding RNA 3000	chr5	164620727	164621560	834	*	RH30_EZH2_peak_123729	17	2.56637	3.66209	1.77929	Intron (ENST00000517508.5/105377703, intron 4 of 5)	5	164601227	164724145	122919	1	105377703	ENST00000665085.1	19500
NA	LINC03000	long intergenic non-protein coding RNA 3000	chr5	164698730	164699663	934	*	RH30_EZH2_peak_123730	14	2.37068	3.1569	1.44048	Intron (ENST00000517508.5/105377703, intron 4 of 5)	5	164601227	164724145	122919	1	105377703	ENST00000665085.1	97503
NA	LINC03000	long intergenic non-protein coding RNA 3000	chr5	164753401	164753621	221	*	RH30_EZH2_peak_123731	41	3.3199	6.93936	4.12574	Intron (ENST00000517508.5/105377703, intron 5 of 5)	5	164601227	164724145	122919	1	105377703	ENST00000665085.1	152174
NA	LINC03000	long intergenic non-protein coding RNA 3000	chr5	164801664	164802950	1287	*	RH30_EZH2_peak_123732	15	2.43576	3.37792	1.57983	Intron (ENST00000670703.1/105377703, intron 3 of 7)	5	164973488	165130233	156746	1	105377703	ENST00000519267.1	-170538
NA	LINC03000	long intergenic non-protein coding RNA 3000	chr5	164885684	164886150	467	*	RH30_EZH2_peak_123733	19	2.53383	3.97596	1.98929	Intron (ENST00000670703.1/105377703, intron 3 of 7)	5	164973488	165130233	156746	1	105377703	ENST00000519267.1	-87338
NA	LOC105377702	uncharacterized LOC105377702	chr5	165074550	165075155	606	*	RH30_EZH2_peak_123734	16	2.51034	3.53834	1.68657	Intron (ENST00000670703.1/105377703, intron 7 of 7)	5	165129307	165153014	23708	2	105377702	ENST00000647982.1	77859
NA	LOC105377702	uncharacterized LOC105377702	chr5	165124629	165125334	706	*	RH30_EZH2_peak_123735	13	2.37796	2.99649	1.32577	Intron (ENST00000670703.1/105377703, intron 7 of 7)	5	165129307	165153014	23708	2	105377702	ENST00000647982.1	27680
NA	LINC01938	long intergenic non-protein coding RNA 1938	chr5	165233822	165234485	664	*	RH30_EZH2_peak_123736	14	2.41052	3.20185	1.46194	Intron (ENST00000521341.1/105377701, intron 2 of 2)	5	165229404	165241724	12321	2	105377701	ENST00000655559.1	7239
NA	LINC01938	long intergenic non-protein coding RNA 1938	chr5	165286164	165286598	435	*	RH30_EZH2_peak_123737	15	2.34471	3.38442	1.59093	Distal Intergenic	5	165221190	165241756	20567	2	105377701	ENST00000659460.1	-44408
NA	LINC01938	long intergenic non-protein coding RNA 1938	chr5	165357230	165358436	1207	*	RH30_EZH2_peak_123738	22	2.89042	4.43772	2.29102	Intron (ENST00000522189.1/ENST00000522189.1, intron 1 of 1)	5	165221190	165241756	20567	2	105377701	ENST00000659460.1	-115474
NA	LINC01938	long intergenic non-protein coding RNA 1938	chr5	165527868	165529417	1550	*	RH30_EZH2_peak_123739	16	2.53161	3.43272	1.61278	Intron (ENST00000522189.1/ENST00000522189.1, intron 1 of 1)	5	165221190	165241756	20567	2	105377701	ENST00000659460.1	-286112
NA	LINC01938	long intergenic non-protein coding RNA 1938	chr5	165569948	165571306	1359	*	RH30_EZH2_peak_123740	14	2.43569	3.16222	1.43964	Intron (ENST00000522189.1/ENST00000522189.1, intron 1 of 1)	5	165221190	165241756	20567	2	105377701	ENST00000659460.1	-328192
NA	LINC01938	long intergenic non-protein coding RNA 1938	chr5	165693037	165693338	302	*	RH30_EZH2_peak_123741	14	2.43561	3.15017	1.42728	Intron (ENST00000522189.1/ENST00000522189.1, intron 1 of 1)	5	165221190	165241756	20567	2	105377701	ENST00000659460.1	-451281
NA	LINC01938	long intergenic non-protein coding RNA 1938	chr5	166038685	166039180	496	*	RH30_EZH2_peak_123742	13	2.28558	3.06136	1.37927	Distal Intergenic	5	165221190	165241756	20567	2	105377701	ENST00000659460.1	-796929
ENSG00000254130	LINC01947	long intergenic non-protein coding RNA 1947	chr5	166102749	166103422	674	*	RH30_EZH2_peak_123743	20	2.76748	4.08051	2.04627	Distal Intergenic	5	166905222	166926370	21149	2	102557615	ENST00000523742.1	822948
ENSG00000254130	LINC01947	long intergenic non-protein coding RNA 1947	chr5	166127308	166127546	239	*	RH30_EZH2_peak_123744	18	2.56826	3.83872	1.89355	Distal Intergenic	5	166905222	166926370	21149	2	102557615	ENST00000523742.1	798824
ENSG00000254130	LINC01947	long intergenic non-protein coding RNA 1947	chr5	166132936	166133237	302	*	RH30_EZH2_peak_123745	15	2.48193	3.35478	1.57381	Intron (ENST00000520075.1/ENST00000520075.1, intron 1 of 2)	5	166905222	166926370	21149	2	102557615	ENST00000523742.1	793133
ENSG00000254130	LINC01947	long intergenic non-protein coding RNA 1947	chr5	166135326	166136199	874	*	RH30_EZH2_peak_123746	16	2.56894	3.51827	1.67024	Intron (ENST00000520075.1/ENST00000520075.1, intron 2 of 2)	5	166905222	166926370	21149	2	102557615	ENST00000523742.1	790171
ENSG00000254130	LINC01947	long intergenic non-protein coding RNA 1947	chr5	166378705	166378994	290	*	RH30_EZH2_peak_123747	18	2.67262	3.81453	1.87017	Distal Intergenic	5	166905222	166926370	21149	2	102557615	ENST00000523742.1	547376
ENSG00000254130	LINC01947	long intergenic non-protein coding RNA 1947	chr5	166450229	166450846	618	*	RH30_EZH2_peak_123748	18	2.66658	3.79506	1.86168	Distal Intergenic	5	166905222	166926370	21149	2	102557615	ENST00000523742.1	475524
ENSG00000254130	LINC01947	long intergenic non-protein coding RNA 1947	chr5	166538249	166538559	311	*	RH30_EZH2_peak_123749	19	2.72918	3.96179	1.96539	Distal Intergenic	5	166905222	166926370	21149	2	102557615	ENST00000523742.1	387811
ENSG00000254130	LINC01947	long intergenic non-protein coding RNA 1947	chr5	166639061	166639315	255	*	RH30_EZH2_peak_123750	20	2.72259	4.12931	2.08139	Distal Intergenic	5	166905222	166926370	21149	2	102557615	ENST00000523742.1	287055
ENSG00000254130	LINC01947	long intergenic non-protein coding RNA 1947	chr5	166741089	166742668	1580	*	RH30_EZH2_peak_123751	26	2.9523	4.90263	2.63387	Distal Intergenic	5	166905222	166926370	21149	2	102557615	ENST00000523742.1	183702
ENSG00000254130	LINC01947	long intergenic non-protein coding RNA 1947	chr5	166760662	166761107	446	*	RH30_EZH2_peak_123752	13	2.37796	2.99649	1.32577	Distal Intergenic	5	166905222	166926370	21149	2	102557615	ENST00000523742.1	165263
ENSG00000254130	LINC01947	long intergenic non-protein coding RNA 1947	chr5	166784555	166785159	605	*	RH30_EZH2_peak_123753	23	2.89325	4.46672	2.30361	Distal Intergenic	5	166905222	166926370	21149	2	102557615	ENST00000523742.1	141211
ENSG00000254130	LINC01947	long intergenic non-protein coding RNA 1947	chr5	166904410	166904775	366	*	RH30_EZH2_peak_123754	14	2.39321	3.09138	1.41049	Distal Intergenic	5	166905222	166926370	21149	2	102557615	ENST00000523742.1	21595
ENSG00000254130	LINC01947	long intergenic non-protein coding RNA 1947	chr5	166926228	166927445	1218	*	RH30_EZH2_peak_123755	17	2.60278	3.63238	1.75071	Promoter (<=1kb)	5	166905222	166926370	21149	2	102557615	ENST00000523742.1	0
ENSG00000254130	LINC01947	long intergenic non-protein coding RNA 1947	chr5	166978778	166979654	877	*	RH30_EZH2_peak_123756	13	2.37796	2.99649	1.32577	Distal Intergenic	5	166905222	166926370	21149	2	102557615	ENST00000523742.1	-52408
ENSG00000254130	LINC01947	long intergenic non-protein coding RNA 1947	chr5	167041341	167041772	432	*	RH30_EZH2_peak_123757	14	2.47704	3.2562	1.49811	Distal Intergenic	5	166905222	166926370	21149	2	102557615	ENST00000523742.1	-114971
ENSG00000253469	LOC101927908	uncharacterized LOC101927908	chr5	167057629	167057982	354	*	RH30_EZH2_peak_123758	23	2.90009	4.49737	2.33601	Distal Intergenic	5	167164934	167168401	3468	2	101927908	ENST00000518330.1	110419
ENSG00000253469	LOC101927908	uncharacterized LOC101927908	chr5	167074645	167074962	318	*	RH30_EZH2_peak_123759	17	2.62395	3.6744	1.77599	Distal Intergenic	5	167164934	167168401	3468	2	101927908	ENST00000518330.1	93439
ENSG00000145934	TENM2	teneurin transmembrane protein 2	chr5	167229681	167230349	669	*	RH30_EZH2_peak_123760	17	2.59754	3.59616	1.72267	Distal Intergenic	5	167284799	168262996	978198	1	57451	ENST00000518659.5	-54450
ENSG00000145934	TENM2	teneurin transmembrane protein 2	chr5	167243428	167244720	1293	*	RH30_EZH2_peak_123761	18	2.58784	3.72062	1.80635	Distal Intergenic	5	167284799	168262996	978198	1	57451	ENST00000518659.5	-40079
ENSG00000145934	TENM2	teneurin transmembrane protein 2	chr5	167284874	167285137	264	*	RH30_EZH2_peak_123762	15	2.50248	3.34745	1.55792	Promoter (<=1kb)	5	167284799	168262996	978198	1	57451	ENST00000518659.5	75
ENSG00000145934	TENM2	teneurin transmembrane protein 2	chr5	167302578	167303879	1302	*	RH30_EZH2_peak_123763	17	2.56252	3.57449	1.70715	Exon (ENST00000523497.1/ENST00000523497.1, exon 1 of 3)	5	167284799	168262996	978198	1	57451	ENST00000518659.5	17779
ENSG00000145934	TENM2	teneurin transmembrane protein 2	chr5	167307249	167307960	712	*	RH30_EZH2_peak_123764	15	2.47574	3.28017	1.51462	Exon (ENST00000519892.1/ENST00000519892.1, exon 2 of 3)	5	167284799	168262996	978198	1	57451	ENST00000518659.5	22450
ENSG00000145934	TENM2	teneurin transmembrane protein 2	chr5	167346644	167346913	270	*	RH30_EZH2_peak_123765	22	2.87455	4.389	2.25935	Intron (ENST00000518659.5/57451, intron 1 of 28)	5	167284799	168262996	978198	1	57451	ENST00000518659.5	61845
ENSG00000145934	TENM2	teneurin transmembrane protein 2	chr5	167471971	167472200	230	*	RH30_EZH2_peak_123766	13	2.36352	2.99971	1.34148	Intron (ENST00000518659.5/57451, intron 2 of 28)	5	167573974	167993014	419041	1	57451	ENST00000520393.5	-101774
ENSG00000145934	TENM2	teneurin transmembrane protein 2	chr5	167546437	167547385	949	*	RH30_EZH2_peak_123767	15	2.40847	3.32163	1.54391	Intron (ENST00000518659.5/57451, intron 2 of 28)	5	167573974	167993014	419041	1	57451	ENST00000520393.5	-26589
ENSG00000145934	TENM2	teneurin transmembrane protein 2	chr5	167559819	167560194	376	*	RH30_EZH2_peak_123768	21	2.82449	4.25171	2.17326	Intron (ENST00000518659.5/57451, intron 2 of 28)	5	167573974	167993014	419041	1	57451	ENST00000520393.5	-13780
ENSG00000145934	TENM2	teneurin transmembrane protein 2	chr5	167571888	167572285	398	*	RH30_EZH2_peak_123769	18	2.65362	3.77013	1.84135	Promoter (1-2kb)	5	167573974	167993014	419041	1	57451	ENST00000520393.5	-1689
ENSG00000145934	TENM2	teneurin transmembrane protein 2	chr5	167592052	167592273	222	*	RH30_EZH2_peak_123770	15	2.47306	3.27567	1.51407	Intron (ENST00000518659.5/57451, intron 2 of 28)	5	167573974	167993014	419041	1	57451	ENST00000520393.5	18078
ENSG00000145934	TENM2	teneurin transmembrane protein 2	chr5	167719382	167719603	222	*	RH30_EZH2_peak_123771	15	2.52603	3.39719	1.59056	Promoter (1-2kb)	5	167721363	167729124	7762	1	57451	ENST00000517346.1	-1760
ENSG00000145934	TENM2	teneurin transmembrane protein 2	chr5	167736176	167737113	938	*	RH30_EZH2_peak_123772	20	2.72609	4.11358	2.08418	Intron (ENST00000518659.5/57451, intron 2 of 28)	5	167721363	167729124	7762	1	57451	ENST00000517346.1	14813
ENSG00000145934	TENM2	teneurin transmembrane protein 2	chr5	167749373	167750261	889	*	RH30_EZH2_peak_123773	13	2.39937	3.06353	1.3705	Intron (ENST00000518659.5/57451, intron 2 of 28)	5	167754936	168264157	509222	1	57451	ENST00000519204.5	-4675
ENSG00000145934	TENM2	teneurin transmembrane protein 2	chr5	167753724	167754301	578	*	RH30_EZH2_peak_123774	18	2.6376	3.75003	1.82819	Promoter (<=1kb)	5	167754936	168264157	509222	1	57451	ENST00000519204.5	-635
ENSG00000145934	TENM2	teneurin transmembrane protein 2	chr5	167786584	167787608	1025	*	RH30_EZH2_peak_123775	18	2.46784	3.79194	1.85667	Intron (ENST00000518659.5/57451, intron 2 of 28)	5	167755003	168263185	508183	1	57451	ENST00000520394.5	31581
ENSG00000145934	TENM2	teneurin transmembrane protein 2	chr5	167788934	167789443	510	*	RH30_EZH2_peak_123776	15	2.47152	3.31574	1.53507	Intron (ENST00000518659.5/57451, intron 2 of 28)	5	167821068	167952655	131588	1	57451	ENST00000517586.1	-31625
ENSG00000145934	TENM2	teneurin transmembrane protein 2	chr5	167796321	167797312	992	*	RH30_EZH2_peak_123777	15	2.5257	3.39777	1.5909	Intron (ENST00000518659.5/57451, intron 2 of 28)	5	167821068	167952655	131588	1	57451	ENST00000517586.1	-23756
ENSG00000145934	TENM2	teneurin transmembrane protein 2	chr5	167798244	167798486	243	*	RH30_EZH2_peak_123778	15	2.48468	3.28231	1.51557	Intron (ENST00000518659.5/57451, intron 2 of 28)	5	167821068	167952655	131588	1	57451	ENST00000517586.1	-22582
ENSG00000145934	TENM2	teneurin transmembrane protein 2	chr5	167819309	167821020	1712	*	RH30_EZH2_peak_123779	17	2.62235	3.67672	1.77435	Promoter (<=1kb)	5	167821068	167952655	131588	1	57451	ENST00000517586.1	-48
ENSG00000145934	TENM2	teneurin transmembrane protein 2	chr5	167825372	167826391	1020	*	RH30_EZH2_peak_123780	18	2.61093	3.71827	1.80741	Intron (ENST00000518659.5/57451, intron 2 of 28)	5	167821068	167952655	131588	1	57451	ENST00000517586.1	4304
ENSG00000145934	TENM2	teneurin transmembrane protein 2	chr5	167845912	167846201	290	*	RH30_EZH2_peak_123781	17	2.63477	3.69598	1.7881	Intron (ENST00000518659.5/57451, intron 2 of 28)	5	167821068	167952655	131588	1	57451	ENST00000517586.1	24844
ENSG00000145934	TENM2	teneurin transmembrane protein 2	chr5	167860127	167861703	1577	*	RH30_EZH2_peak_123782	19	2.63555	3.93274	1.94864	Intron (ENST00000518659.5/57451, intron 2 of 28)	5	167821068	167952655	131588	1	57451	ENST00000517586.1	39059
ENSG00000145934	TENM2	teneurin transmembrane protein 2	chr5	167945834	167947096	1263	*	RH30_EZH2_peak_123783	15	2.51464	3.39283	1.59317	Intron (ENST00000518659.5/57451, intron 3 of 28)	5	167952375	167993043	40669	1	57451	ENST00000522488.1	-5279
NA	LOC105377709	uncharacterized LOC105377709	chr5	167960066	167960944	879	*	RH30_EZH2_peak_123784	17	2.58734	3.66484	1.76787	Intron (ENST00000518659.5/57451, intron 4 of 28)	5	167937717	167953469	15753	2	105377709	ENST00000523050.1	-6597
NA	LOC105377709	uncharacterized LOC105377709	chr5	167987408	167987687	280	*	RH30_EZH2_peak_123785	15	2.48055	3.26646	1.50472	Intron (ENST00000518659.5/57451, intron 4 of 28)	5	167937717	167953469	15753	2	105377709	ENST00000523050.1	-33939
NA	LOC105377709	uncharacterized LOC105377709	chr5	167994201	167994455	255	*	RH30_EZH2_peak_123786	14	2.44732	3.18431	1.4496	Intron (ENST00000518659.5/57451, intron 5 of 28)	5	167937717	167953469	15753	2	105377709	ENST00000523050.1	-40732
NA	LOC105377709	uncharacterized LOC105377709	chr5	167999724	167999958	235	*	RH30_EZH2_peak_123787	16	2.55749	3.47336	1.64147	Intron (ENST00000518659.5/57451, intron 5 of 28)	5	167937717	167953469	15753	2	105377709	ENST00000523050.1	-46255
NA	LOC105377709	uncharacterized LOC105377709	chr5	168018841	168019549	709	*	RH30_EZH2_peak_123788	17	2.57506	3.61356	1.7434	Intron (ENST00000518659.5/57451, intron 5 of 28)	5	167937717	167953469	15753	2	105377709	ENST00000523050.1	-65372
NA	LOC105377709	uncharacterized LOC105377709	chr5	168022936	168023824	889	*	RH30_EZH2_peak_123789	15	2.52892	3.39698	1.59081	Intron (ENST00000518659.5/57451, intron 5 of 28)	5	167937717	167953469	15753	2	105377709	ENST00000523050.1	-69467
NA	LOC105377709	uncharacterized LOC105377709	chr5	168025630	168026269	640	*	RH30_EZH2_peak_123790	16	2.50205	3.49329	1.65181	Intron (ENST00000518659.5/57451, intron 5 of 28)	5	167937717	167953469	15753	2	105377709	ENST00000523050.1	-72161
NA	LOC105377709	uncharacterized LOC105377709	chr5	168028382	168029207	826	*	RH30_EZH2_peak_123791	16	2.47557	3.46092	1.63428	Intron (ENST00000518659.5/57451, intron 5 of 28)	5	167937717	167953469	15753	2	105377709	ENST00000523050.1	-74913
NA	LOC105377709	uncharacterized LOC105377709	chr5	168038383	168039896	1514	*	RH30_EZH2_peak_123792	19	2.69637	3.927	1.94204	Intron (ENST00000518659.5/57451, intron 5 of 28)	5	167937717	167953469	15753	2	105377709	ENST00000523050.1	-84914
NA	LOC105377709	uncharacterized LOC105377709	chr5	168043099	168043393	295	*	RH30_EZH2_peak_123793	16	2.55889	3.47258	1.64136	Intron (ENST00000518659.5/57451, intron 5 of 28)	5	167937717	167953469	15753	2	105377709	ENST00000523050.1	-89630
ENSG00000145934	TENM2	teneurin transmembrane protein 2	chr5	168058132	168058423	292	*	RH30_EZH2_peak_123794	17	2.62218	3.65972	1.76424	Intron (ENST00000518659.5/57451, intron 6 of 28)	5	168162694	168190874	28181	1	57451	ENST00000521126.1	-104271
ENSG00000145934	TENM2	teneurin transmembrane protein 2	chr5	168066925	168068051	1127	*	RH30_EZH2_peak_123795	14	2.33996	3.12965	1.41437	Intron (ENST00000518659.5/57451, intron 7 of 28)	5	168162694	168190874	28181	1	57451	ENST00000521126.1	-94643
ENSG00000145934	TENM2	teneurin transmembrane protein 2	chr5	168085816	168086921	1106	*	RH30_EZH2_peak_123796	16	2.42918	3.4552	1.62612	Intron (ENST00000518659.5/57451, intron 7 of 28)	5	168162694	168190874	28181	1	57451	ENST00000521126.1	-75773
ENSG00000145934	TENM2	teneurin transmembrane protein 2	chr5	168104373	168104738	366	*	RH30_EZH2_peak_123797	15	2.4912	3.30135	1.5266	Intron (ENST00000518659.5/57451, intron 9 of 28)	5	168162694	168190874	28181	1	57451	ENST00000521126.1	-57956
ENSG00000145934	TENM2	teneurin transmembrane protein 2	chr5	168108874	168109957	1084	*	RH30_EZH2_peak_123798	24	2.90207	4.62398	2.4258	Intron (ENST00000518659.5/57451, intron 9 of 28)	5	168162694	168190874	28181	1	57451	ENST00000521126.1	-52737
ENSG00000145934	TENM2	teneurin transmembrane protein 2	chr5	168126044	168126511	468	*	RH30_EZH2_peak_123799	20	2.75836	4.06757	2.04502	Intron (ENST00000518659.5/57451, intron 11 of 28)	5	168162694	168190874	28181	1	57451	ENST00000521126.1	-36183
ENSG00000145934	TENM2	teneurin transmembrane protein 2	chr5	168140460	168140955	496	*	RH30_EZH2_peak_123800	16	2.44622	3.48979	1.65198	Intron (ENST00000518659.5/57451, intron 12 of 28)	5	168162694	168190874	28181	1	57451	ENST00000521126.1	-21739
ENSG00000145934	TENM2	teneurin transmembrane protein 2	chr5	168151606	168151962	357	*	RH30_EZH2_peak_123801	13	2.39007	3.04014	1.355	Intron (ENST00000518659.5/57451, intron 12 of 28)	5	168162694	168190874	28181	1	57451	ENST00000521126.1	-10732
ENSG00000145934	TENM2	teneurin transmembrane protein 2	chr5	168162285	168163119	835	*	RH30_EZH2_peak_123802	17	2.57563	3.59614	1.73735	Promoter (<=1kb)	5	168162694	168190874	28181	1	57451	ENST00000521126.1	0
ENSG00000145934	TENM2	teneurin transmembrane protein 2	chr5	168169141	168169559	419	*	RH30_EZH2_peak_123803	20	2.76054	4.11308	2.0973	Intron (ENST00000518659.5/57451, intron 13 of 28)	5	168162694	168190874	28181	1	57451	ENST00000521126.1	6447
ENSG00000145934	TENM2	teneurin transmembrane protein 2	chr5	168172065	168172627	563	*	RH30_EZH2_peak_123804	16	2.49302	3.41518	1.60694	Intron (ENST00000518659.5/57451, intron 13 of 28)	5	168162694	168190874	28181	1	57451	ENST00000521126.1	9371
ENSG00000145934	TENM2	teneurin transmembrane protein 2	chr5	168175818	168176290	473	*	RH30_EZH2_peak_123805	18	2.60238	3.66878	1.80021	Intron (ENST00000518659.5/57451, intron 13 of 28)	5	168162694	168190874	28181	1	57451	ENST00000521126.1	13124
ENSG00000145934	TENM2	teneurin transmembrane protein 2	chr5	168183015	168183353	339	*	RH30_EZH2_peak_123806	21	2.79213	4.1991	2.13689	Intron (ENST00000518659.5/57451, intron 13 of 28)	5	168162694	168190874	28181	1	57451	ENST00000521126.1	20321
ENSG00000145934	TENM2	teneurin transmembrane protein 2	chr5	168184247	168185201	955	*	RH30_EZH2_peak_123807	17	2.58822	3.70995	1.79561	Exon (ENST00000517408.1/ENST00000517408.1, exon 2 of 6)	5	168162694	168190874	28181	1	57451	ENST00000521126.1	21553
ENSG00000145934	TENM2	teneurin transmembrane protein 2	chr5	168196729	168196981	253	*	RH30_EZH2_peak_123808	23	2.89422	4.47594	2.31771	Intron (ENST00000518659.5/57451, intron 15 of 28)	5	168226248	168241112	14865	1	57451	ENST00000517941.1	-29267
ENSG00000145934	TENM2	teneurin transmembrane protein 2	chr5	168216772	168217098	327	*	RH30_EZH2_peak_123809	25	2.99418	4.77122	2.52829	Exon (ENST00000518659.5/57451, exon 22 of 29)	5	168226248	168241112	14865	1	57451	ENST00000517941.1	-9150
ENSG00000145934	TENM2	teneurin transmembrane protein 2	chr5	168218221	168218949	729	*	RH30_EZH2_peak_123810	17	2.55714	3.59228	1.71677	Exon (ENST00000518659.5/57451, exon 23 of 29)	5	168226248	168241112	14865	1	57451	ENST00000517941.1	-7299
ENSG00000145934	TENM2	teneurin transmembrane protein 2	chr5	168220058	168220905	848	*	RH30_EZH2_peak_123811	17	2.62549	3.6895	1.78295	Intron (ENST00000518659.5/57451, intron 23 of 28)	5	168226248	168241112	14865	1	57451	ENST00000517941.1	-5343
ENSG00000145934	TENM2	teneurin transmembrane protein 2	chr5	168222238	168222985	748	*	RH30_EZH2_peak_123812	14	2.44079	3.17018	1.44414	Intron (ENST00000518659.5/57451, intron 23 of 28)	5	168226248	168241112	14865	1	57451	ENST00000517941.1	-3263
ENSG00000145934	TENM2	teneurin transmembrane protein 2	chr5	168224825	168225262	438	*	RH30_EZH2_peak_123813	14	2.40543	3.23019	1.47873	Promoter (<=1kb)	5	168226248	168241112	14865	1	57451	ENST00000517941.1	-986
ENSG00000253978	TENM2-AS1	TENM2 antisense RNA 2	chr5	168230544	168231370	827	*	RH30_EZH2_peak_123814	13	2.29664	3.07442	1.37636	Promoter (<=1kb)	5	168229583	168232357	2775	2	101927862	ENST00000519795.1	987
ENSG00000253978	TENM2-AS1	TENM2 antisense RNA 2	chr5	168235992	168236619	628	*	RH30_EZH2_peak_123815	16	2.4955	3.45453	1.6286	Intron (ENST00000518659.5/57451, intron 25 of 28)	5	168229583	168232357	2775	2	101927862	ENST00000519795.1	-3635
ENSG00000253978	TENM2-AS1	TENM2 antisense RNA 2	chr5	168245499	168245758	260	*	RH30_EZH2_peak_123816	20	2.75284	4.03123	2.01871	Intron (ENST00000518659.5/57451, intron 26 of 28)	5	168229583	168232357	2775	2	101927862	ENST00000519795.1	-13142
ENSG00000253978	TENM2-AS1	TENM2 antisense RNA 2	chr5	168248150	168248886	737	*	RH30_EZH2_peak_123817	16	2.45098	3.44756	1.63561	Exon (ENST00000518659.5/57451, exon 27 of 29)	5	168229583	168232357	2775	2	101927862	ENST00000519795.1	-15793
ENSG00000253978	TENM2-AS1	TENM2 antisense RNA 2	chr5	168262193	168262551	359	*	RH30_EZH2_peak_123818	13	2.35087	3.0225	1.34247	Exon (ENST00000518659.5/57451, exon 29 of 29)	5	168229584	168269415	39832	2	101927862	ENST00000655017.1	6864
ENSG00000253978	TENM2-AS1	TENM2 antisense RNA 2	chr5	168265910	168266588	679	*	RH30_EZH2_peak_123819	25	2.96177	4.7551	2.53872	Promoter (2-3kb)	5	168229584	168269415	39832	2	101927862	ENST00000655017.1	2827
ENSG00000253978	TENM2-AS1	TENM2 antisense RNA 2	chr5	168268670	168270162	1493	*	RH30_EZH2_peak_123820	24	2.88892	4.59106	2.40965	Promoter (<=1kb)	5	168229584	168269415	39832	2	101927862	ENST00000655017.1	0
ENSG00000253978	TENM2-AS1	TENM2 antisense RNA 2	chr5	168272937	168273323	387	*	RH30_EZH2_peak_123821	15	2.51505	3.36309	1.56771	Distal Intergenic	5	168229584	168269415	39832	2	101927862	ENST00000655017.1	-3522
ENSG00000253978	TENM2-AS1	TENM2 antisense RNA 2	chr5	168276098	168277576	1479	*	RH30_EZH2_peak_123822	20	2.71178	4.00173	2.00195	Distal Intergenic	5	168229584	168269415	39832	2	101927862	ENST00000655017.1	-6683
ENSG00000113645	WWC1	WW and C2 domain containing 1	chr5	168285077	168287243	2167	*	RH30_EZH2_peak_123823	16	2.54915	3.46411	1.63641	Distal Intergenic	5	168291645	168472303	180659	1	23286	ENST00000265293.9	-4402
ENSG00000113645	WWC1	WW and C2 domain containing 1	chr5	168291627	168292133	507	*	RH30_EZH2_peak_123824	16	2.48946	3.47058	1.64084	Promoter (<=1kb)	5	168291645	168472303	180659	1	23286	ENST00000265293.9	0
ENSG00000113645	WWC1	WW and C2 domain containing 1	chr5	168299107	168299875	769	*	RH30_EZH2_peak_123825	16	2.36413	3.45595	1.63617	Intron (ENST00000265293.9/23286, intron 1 of 22)	5	168292246	168408608	116363	1	23286	ENST00000523043.5	6861
ENSG00000113645	WWC1	WW and C2 domain containing 1	chr5	168300795	168303611	2817	*	RH30_EZH2_peak_123826	20	2.73744	4.02693	2.02302	Intron (ENST00000265293.9/23286, intron 1 of 22)	5	168292246	168408608	116363	1	23286	ENST00000523043.5	8549
ENSG00000113645	WWC1	WW and C2 domain containing 1	chr5	168309208	168310097	890	*	RH30_EZH2_peak_123827	19	2.70382	3.90142	1.92771	Intron (ENST00000265293.9/23286, intron 1 of 22)	5	168316620	168397786	81167	1	23286	ENST00000519859.1	-6523
ENSG00000113645	WWC1	WW and C2 domain containing 1	chr5	168316010	168316661	652	*	RH30_EZH2_peak_123828	23	2.89255	4.49059	2.33526	Promoter (<=1kb)	5	168316620	168397786	81167	1	23286	ENST00000519859.1	0
ENSG00000113645	WWC1	WW and C2 domain containing 1	chr5	168328061	168329647	1587	*	RH30_EZH2_peak_123829	13	2.32493	3.05997	1.37898	Intron (ENST00000265293.9/23286, intron 1 of 22)	5	168316620	168397786	81167	1	23286	ENST00000519859.1	11441
ENSG00000113645	WWC1	WW and C2 domain containing 1	chr5	168333614	168335024	1411	*	RH30_EZH2_peak_123830	20	2.47753	4.11031	2.07861	Intron (ENST00000265293.9/23286, intron 1 of 22)	5	168316620	168397786	81167	1	23286	ENST00000519859.1	16994
ENSG00000113645	WWC1	WW and C2 domain containing 1	chr5	168339281	168339536	256	*	RH30_EZH2_peak_123831	19	2.69054	3.94572	1.94976	Intron (ENST00000265293.9/23286, intron 1 of 22)	5	168316620	168397786	81167	1	23286	ENST00000519859.1	22661
ENSG00000113645	WWC1	WW and C2 domain containing 1	chr5	168348301	168348823	523	*	RH30_EZH2_peak_123832	16	2.52127	3.50664	1.67258	Intron (ENST00000265293.9/23286, intron 1 of 22)	5	168371421	168469756	98336	1	23286	ENST00000393895.7	-22598
ENSG00000113645	WWC1	WW and C2 domain containing 1	chr5	168349971	168350337	367	*	RH30_EZH2_peak_123833	13	2.404	3.08111	1.38316	Intron (ENST00000265293.9/23286, intron 1 of 22)	5	168371421	168469756	98336	1	23286	ENST00000393895.7	-21084
ENSG00000113645	WWC1	WW and C2 domain containing 1	chr5	168354622	168356421	1800	*	RH30_EZH2_peak_123834	18	2.49563	3.72916	1.8137	Intron (ENST00000265293.9/23286, intron 1 of 22)	5	168371421	168469756	98336	1	23286	ENST00000393895.7	-15000
ENSG00000113645	WWC1	WW and C2 domain containing 1	chr5	168360873	168361678	806	*	RH30_EZH2_peak_123835	17	2.53465	3.62585	1.75899	Intron (ENST00000265293.9/23286, intron 1 of 22)	5	168371421	168469756	98336	1	23286	ENST00000393895.7	-9743
ENSG00000113645	WWC1	WW and C2 domain containing 1	chr5	168364197	168364732	536	*	RH30_EZH2_peak_123836	14	2.29314	3.222	1.47957	Intron (ENST00000265293.9/23286, intron 1 of 22)	5	168371421	168469756	98336	1	23286	ENST00000393895.7	-6689
ENSG00000113645	WWC1	WW and C2 domain containing 1	chr5	168368677	168369482	806	*	RH30_EZH2_peak_123837	15	2.39123	3.29368	1.52211	Promoter (1-2kb)	5	168371421	168469756	98336	1	23286	ENST00000393895.7	-1939
ENSG00000113645	WWC1	WW and C2 domain containing 1	chr5	168390547	168390775	229	*	RH30_EZH2_peak_123838	19	2.71515	3.97931	1.98098	Intron (ENST00000265293.9/23286, intron 3 of 22)	5	168406258	168410180	3923	1	23286	ENST00000519659.5	-15483
ENSG00000113645	WWC1	WW and C2 domain containing 1	chr5	168395012	168395292	281	*	RH30_EZH2_peak_123839	23	2.88306	4.45077	2.30821	Intron (ENST00000265293.9/23286, intron 3 of 22)	5	168406258	168410180	3923	1	23286	ENST00000519659.5	-10966
ENSG00000113645	WWC1	WW and C2 domain containing 1	chr5	168399114	168399644	531	*	RH30_EZH2_peak_123840	29	3.01819	5.29452	2.9109	Exon (ENST00000265293.9/23286, exon 5 of 23)	5	168406258	168410180	3923	1	23286	ENST00000519659.5	-6614
ENSG00000113645	WWC1	WW and C2 domain containing 1	chr5	168401975	168402609	635	*	RH30_EZH2_peak_123841	17	2.5278	3.59503	1.72885	Intron (ENST00000265293.9/23286, intron 5 of 22)	5	168406258	168410180	3923	1	23286	ENST00000519659.5	-3649
ENSG00000113645	WWC1	WW and C2 domain containing 1	chr5	168403565	168404352	788	*	RH30_EZH2_peak_123842	20	2.71567	4.06846	2.05107	Promoter (1-2kb)	5	168406258	168410180	3923	1	23286	ENST00000519659.5	-1906
ENSG00000113645	WWC1	WW and C2 domain containing 1	chr5	168411292	168412258	967	*	RH30_EZH2_peak_123843	16	2.47963	3.44846	1.63689	Promoter (1-2kb)	5	168414130	168423592	9463	1	23286	ENST00000518334.1	-1872
ENSG00000113645	WWC1	WW and C2 domain containing 1	chr5	168413696	168414510	815	*	RH30_EZH2_peak_123844	14	2.40746	3.22764	1.47669	Promoter (<=1kb)	5	168414130	168423592	9463	1	23286	ENST00000518334.1	0
ENSG00000113645	WWC1	WW and C2 domain containing 1	chr5	168416131	168416444	314	*	RH30_EZH2_peak_123845	14	2.28525	3.10515	1.40567	Promoter (2-3kb)	5	168414130	168423592	9463	1	23286	ENST00000518334.1	2001
ENSG00000113645	WWC1	WW and C2 domain containing 1	chr5	168417931	168418487	557	*	RH30_EZH2_peak_123846	20	2.54728	4.05255	2.03815	Intron (ENST00000265293.9/23286, intron 9 of 22)	5	168414130	168423592	9463	1	23286	ENST00000518334.1	3801
ENSG00000113645	WWC1	WW and C2 domain containing 1	chr5	168420704	168421636	933	*	RH30_EZH2_peak_123847	14	2.38218	3.20409	1.46883	Intron (ENST00000265293.9/23286, intron 9 of 22)	5	168414130	168423592	9463	1	23286	ENST00000518334.1	6574
ENSG00000113645	WWC1	WW and C2 domain containing 1	chr5	168423355	168423770	416	*	RH30_EZH2_peak_123848	19	2.7075	3.95833	1.99625	Exon (ENST00000265293.9/23286, exon 11 of 23)	5	168428705	168454001	25297	1	23286	ENST00000524093.5	-4935
ENSG00000113645	WWC1	WW and C2 domain containing 1	chr5	168429977	168430559	583	*	RH30_EZH2_peak_123849	16	2.55116	3.52726	1.6927	Promoter (<=1kb)	5	168430159	168469759	39601	1	23286	ENST00000524038.5	0
ENSG00000113645	WWC1	WW and C2 domain containing 1	chr5	168431563	168433360	1798	*	RH30_EZH2_peak_123850	16	2.47923	3.50848	1.68118	Promoter (<=1kb)	5	168431364	168467888	36525	1	23286	ENST00000522140.1	199
ENSG00000113645	WWC1	WW and C2 domain containing 1	chr5	168436184	168436550	367	*	RH30_EZH2_peak_123851	15	2.42673	3.35294	1.56414	Intron (ENST00000265293.9/23286, intron 15 of 22)	5	168431364	168467888	36525	1	23286	ENST00000522140.1	4820
ENSG00000113645	WWC1	WW and C2 domain containing 1	chr5	168449355	168450072	718	*	RH30_EZH2_peak_123852	19	2.64781	3.88644	1.93019	Intron (ENST00000265293.9/23286, intron 17 of 22)	5	168464928	168472303	7376	1	23286	ENST00000521391.1	-14856
ENSG00000113645	WWC1	WW and C2 domain containing 1	chr5	168451655	168452544	890	*	RH30_EZH2_peak_123853	15	2.40598	3.28863	1.51688	Intron (ENST00000265293.9/23286, intron 17 of 22)	5	168464928	168472303	7376	1	23286	ENST00000521391.1	-12384
ENSG00000113645	WWC1	WW and C2 domain containing 1	chr5	168454078	168454373	296	*	RH30_EZH2_peak_123854	16	2.49221	3.41167	1.60908	Exon (ENST00000265293.9/23286, exon 18 of 23)	5	168464928	168472303	7376	1	23286	ENST00000521391.1	-10555
ENSG00000113645	WWC1	WW and C2 domain containing 1	chr5	168457585	168457943	359	*	RH30_EZH2_peak_123855	14	2.44007	3.21611	1.48616	Intron (ENST00000265293.9/23286, intron 19 of 22)	5	168464928	168472303	7376	1	23286	ENST00000521391.1	-6985
ENSG00000113645	WWC1	WW and C2 domain containing 1	chr5	168459455	168462770	3316	*	RH30_EZH2_peak_123856	16	2.51955	3.46704	1.63587	Promoter (2-3kb)	5	168464928	168472303	7376	1	23286	ENST00000521391.1	-2158
ENSG00000113645	WWC1	WW and C2 domain containing 1	chr5	168464862	168465206	345	*	RH30_EZH2_peak_123857	32	3.21889	5.77265	3.25399	Promoter (<=1kb)	5	168464928	168472303	7376	1	23286	ENST00000521391.1	0
ENSG00000113645	WWC1	WW and C2 domain containing 1	chr5	168467816	168468928	1113	*	RH30_EZH2_peak_123858	20	2.70443	4.00454	2.01474	Promoter (<=1kb)	5	168467693	168469221	1529	1	23286	ENST00000518204.1	123
ENSG00000113645	WWC1	WW and C2 domain containing 1	chr5	168471095	168471532	438	*	RH30_EZH2_peak_123859	14	2.426	3.12241	1.40933	3' UTR	5	168467693	168469221	1529	1	23286	ENST00000518204.1	3402
ENSG00000188573	FBLL1	fibrillarin like 1	chr5	168529093	168530331	1239	*	RH30_EZH2_peak_123860	18	2.60987	3.7562	1.82564	Promoter (<=1kb)	5	168529305	168530634	1330	1	345630	ENST00000338333.5	0
ENSG00000188573	FBLL1	fibrillarin like 1	chr5	168532576	168533266	691	*	RH30_EZH2_peak_123861	15	2.34178	3.25681	1.50668	Distal Intergenic	5	168529305	168530634	1330	1	345630	ENST00000338333.5	3271
ENSG00000188573	FBLL1	fibrillarin like 1	chr5	168537069	168538625	1557	*	RH30_EZH2_peak_123862	17	2.55548	3.62703	1.7506	Distal Intergenic	5	168529305	168530634	1330	1	345630	ENST00000338333.5	7764
ENSG00000120137	PANK3	pantothenate kinase 3	chr5	168586138	168588339	2202	*	RH30_EZH2_peak_123863	17	2.58985	3.59833	1.72433	Distal Intergenic	5	168548495	168579368	30874	2	79646	ENST00000239231.7	-6770
ENSG00000120137	PANK3	pantothenate kinase 3	chr5	168606217	168610562	4346	*	RH30_EZH2_peak_123864	22	2.82261	4.39794	2.27228	Distal Intergenic	5	168548495	168579368	30874	2	79646	ENST00000239231.7	-26849
ENSG00000120137	PANK3	pantothenate kinase 3	chr5	168614756	168615891	1136	*	RH30_EZH2_peak_123865	19	2.73285	4.00247	1.99262	Distal Intergenic	5	168548495	168579368	30874	2	79646	ENST00000239231.7	-35388
ENSG00000120137	PANK3	pantothenate kinase 3	chr5	168627380	168627875	496	*	RH30_EZH2_peak_123866	15	2.48772	3.29251	1.52175	Distal Intergenic	5	168548495	168579368	30874	2	79646	ENST00000239231.7	-48012
ENSG00000120137	PANK3	pantothenate kinase 3	chr5	168630812	168631253	442	*	RH30_EZH2_peak_123867	18	2.64999	3.83635	1.88659	Distal Intergenic	5	168548495	168579368	30874	2	79646	ENST00000239231.7	-51444
ENSG00000184347	SLIT3	slit guidance ligand 3	chr5	168637824	168639519	1696	*	RH30_EZH2_peak_123868	16	2.54372	3.46353	1.63418	Distal Intergenic	5	168683966	168696311	12346	2	6586	ENST00000518092.1	56792
ENSG00000184347	SLIT3	slit guidance ligand 3	chr5	168642765	168644042	1278	*	RH30_EZH2_peak_123869	19	2.71347	3.93613	1.95217	Distal Intergenic	5	168683966	168696311	12346	2	6586	ENST00000518092.1	52269
ENSG00000184347	SLIT3	slit guidance ligand 3	chr5	168653623	168653895	273	*	RH30_EZH2_peak_123870	18	2.6394	3.72483	1.80751	Distal Intergenic	5	168683966	168696311	12346	2	6586	ENST00000518092.1	42416
ENSG00000184347	SLIT3	slit guidance ligand 3	chr5	168655495	168656548	1054	*	RH30_EZH2_peak_123871	16	2.43742	3.41736	1.61076	Intron (ENST00000520041.1/ENST00000520041.1, intron 1 of 2)	5	168683966	168696311	12346	2	6586	ENST00000518092.1	39763
ENSG00000184347	SLIT3	slit guidance ligand 3	chr5	168658610	168659013	404	*	RH30_EZH2_peak_123872	20	2.4577	4.01699	2.02554	Intron (ENST00000520041.1/ENST00000520041.1, intron 1 of 2)	5	168683966	168696311	12346	2	6586	ENST00000518092.1	37298
ENSG00000184347	SLIT3	slit guidance ligand 3	chr5	168660642	168660989	348	*	RH30_EZH2_peak_123873	16	2.34246	3.42232	1.60706	Intron (ENST00000520041.1/ENST00000520041.1, intron 1 of 2)	5	168683966	168696311	12346	2	6586	ENST00000518092.1	35322
ENSG00000184347	SLIT3	slit guidance ligand 3	chr5	168662843	168663542	700	*	RH30_EZH2_peak_123874	14	2.38278	3.17309	1.44431	3' UTR	5	168683966	168696311	12346	2	6586	ENST00000518092.1	32769
ENSG00000184347	SLIT3	slit guidance ligand 3	chr5	168666351	168666631	281	*	RH30_EZH2_peak_123875	19	2.74467	4.00737	1.99638	3' UTR	5	168683966	168696311	12346	2	6586	ENST00000518092.1	29680
ENSG00000184347	SLIT3	slit guidance ligand 3	chr5	168668250	168669873	1624	*	RH30_EZH2_peak_123876	19	2.66958	3.87087	1.90828	Exon (ENST00000404867.7/6586, exon 31 of 32)	5	168683966	168696311	12346	2	6586	ENST00000518092.1	26438
ENSG00000184347	SLIT3	slit guidance ligand 3	chr5	168671846	168672902	1057	*	RH30_EZH2_peak_123877	16	2.53972	3.45531	1.62952	Intron (ENST00000404867.7/6586, intron 29 of 31)	5	168683966	168696311	12346	2	6586	ENST00000518092.1	23409
ENSG00000184347	SLIT3	slit guidance ligand 3	chr5	168677403	168677781	379	*	RH30_EZH2_peak_123878	14	2.38404	3.18242	1.45382	Intron (ENST00000404867.7/6586, intron 28 of 31)	5	168683966	168696311	12346	2	6586	ENST00000518092.1	18530
ENSG00000184347	SLIT3	slit guidance ligand 3	chr5	168679694	168681804	2111	*	RH30_EZH2_peak_123879	21	2.72788	4.17873	2.11281	Intron (ENST00000404867.7/6586, intron 28 of 31)	5	168683966	168696311	12346	2	6586	ENST00000518092.1	14507
ENSG00000184347	SLIT3	slit guidance ligand 3	chr5	168683709	168684270	562	*	RH30_EZH2_peak_123880	16	2.48904	3.45577	1.62915	Exon (ENST00000404867.7/6586, exon 28 of 32)	5	168683966	168696311	12346	2	6586	ENST00000518092.1	12041
ENSG00000184347	SLIT3	slit guidance ligand 3	chr5	168685754	168687463	1710	*	RH30_EZH2_peak_123881	29	2.91099	5.23397	2.92046	Exon (ENST00000404867.7/6586, exon 26 of 32)	5	168683966	168696311	12346	2	6586	ENST00000518092.1	8848
ENSG00000184347	SLIT3	slit guidance ligand 3	chr5	168690488	168703600	13113	*	RH30_EZH2_peak_123882	19	2.69185	3.96462	1.97653	Promoter (<=1kb)	5	168683966	168696311	12346	2	6586	ENST00000518092.1	0
NA	SLIT3-AS2	SLIT3 antisense RNA 2	chr5	168707344	168709041	1698	*	RH30_EZH2_peak_123883	17	2.5771	3.68133	1.77806	Promoter (<=1kb)	5	168707019	168710595	3577	1	101927969	ENST00000663926.1	325
NA	SLIT3-AS2	SLIT3 antisense RNA 2	chr5	168716497	168718385	1889	*	RH30_EZH2_peak_123884	24	2.78533	4.59433	2.41741	Exon (ENST00000522615.1/101927969, exon 5 of 6)	5	168707019	168710595	3577	1	101927969	ENST00000663926.1	9478
NA	SLIT3-AS2	SLIT3 antisense RNA 2	chr5	168720592	168721221	630	*	RH30_EZH2_peak_123885	13	2.32079	2.99093	1.32564	Exon (ENST00000522615.1/101927969, exon 6 of 6)	5	168707019	168710595	3577	1	101927969	ENST00000663926.1	13573
NA	SLIT3-AS2	SLIT3 antisense RNA 2	chr5	168723727	168724514	788	*	RH30_EZH2_peak_123886	13	2.40235	3.06042	1.36819	Exon (ENST00000404867.7/6586, exon 17 of 32)	5	168707019	168710595	3577	1	101927969	ENST00000663926.1	16708
NA	SLIT3-AS2	SLIT3 antisense RNA 2	chr5	168727588	168728050	463	*	RH30_EZH2_peak_123887	16	2.5693	3.53154	1.67873	Intron (ENST00000404867.7/6586, intron 16 of 31)	5	168707019	168710595	3577	1	101927969	ENST00000663926.1	20569
NA	SLIT3-AS2	SLIT3 antisense RNA 2	chr5	168734379	168735216	838	*	RH30_EZH2_peak_123888	13	2.37796	2.99649	1.32577	Intron (ENST00000404867.7/6586, intron 16 of 31)	5	168707019	168710595	3577	1	101927969	ENST00000663926.1	27360
ENSG00000207739	MIR218-2	microRNA 218-2	chr5	168740105	168741179	1075	*	RH30_EZH2_peak_123889	18	2.65258	3.80734	1.87156	Intron (ENST00000404867.7/6586, intron 16 of 31)	5	168768146	168768255	110	2	407001	ENST00000385006.1	27076
ENSG00000207739	MIR218-2	microRNA 218-2	chr5	168747162	168748385	1224	*	RH30_EZH2_peak_123890	17	2.62999	3.68403	1.78089	Exon (ENST00000404867.7/6586, exon 16 of 32)	5	168768146	168768255	110	2	407001	ENST00000385006.1	19870
ENSG00000207739	MIR218-2	microRNA 218-2	chr5	168749912	168753881	3970	*	RH30_EZH2_peak_123891	22	2.62266	4.26893	2.2024	Exon (ENST00000404867.7/6586, exon 13 of 32)	5	168768146	168768255	110	2	407001	ENST00000385006.1	14374
ENSG00000207739	MIR218-2	microRNA 218-2	chr5	168757159	168757706	548	*	RH30_EZH2_peak_123892	16	2.5017	3.54088	1.68218	Intron (ENST00000404867.7/6586, intron 12 of 31)	5	168768146	168768255	110	2	407001	ENST00000385006.1	10549
ENSG00000207739	MIR218-2	microRNA 218-2	chr5	168759897	168761193	1297	*	RH30_EZH2_peak_123893	26	2.9887	4.86938	2.62779	Exon (ENST00000404867.7/6586, exon 12 of 32)	5	168768146	168768255	110	2	407001	ENST00000385006.1	7062
ENSG00000207739	MIR218-2	microRNA 218-2	chr5	168764695	168766113	1419	*	RH30_EZH2_peak_123894	18	2.5787	3.73044	1.83031	Promoter (2-3kb)	5	168768146	168768255	110	2	407001	ENST00000385006.1	2142
ENSG00000207739	MIR218-2	microRNA 218-2	chr5	168767248	168768549	1302	*	RH30_EZH2_peak_123895	20	2.71652	4.01254	2.02004	Promoter (<=1kb)	5	168768146	168768255	110	2	407001	ENST00000385006.1	0
ENSG00000207739	MIR218-2	microRNA 218-2	chr5	168769493	168769722	230	*	RH30_EZH2_peak_123896	21	2.7836	4.27005	2.18716	Promoter (1-2kb)	5	168768146	168768255	110	2	407001	ENST00000385006.1	-1238
ENSG00000207739	MIR218-2	microRNA 218-2	chr5	168772726	168774704	1979	*	RH30_EZH2_peak_123897	16	2.4658	3.40199	1.60158	Exon (ENST00000404867.7/6586, exon 9 of 32)	5	168768146	168768255	110	2	407001	ENST00000385006.1	-4471
ENSG00000207739	MIR218-2	microRNA 218-2	chr5	168775767	168776274	508	*	RH30_EZH2_peak_123898	23	2.77752	4.49702	2.34751	Intron (ENST00000404867.7/6586, intron 8 of 31)	5	168768146	168768255	110	2	407001	ENST00000385006.1	-7512
ENSG00000207739	MIR218-2	microRNA 218-2	chr5	168777552	168779791	2240	*	RH30_EZH2_peak_123899	20	2.73439	4.08367	2.06539	Intron (ENST00000404867.7/6586, intron 8 of 31)	5	168768146	168768255	110	2	407001	ENST00000385006.1	-9297
ENSG00000184347	SLIT3	slit guidance ligand 3	chr5	168782144	168783962	1819	*	RH30_EZH2_peak_123900	22	2.82151	4.31371	2.21358	Intron (ENST00000404867.7/6586, intron 8 of 31)	5	168752403	168792341	39939	2	6586	ENST00000519486.5	8379
ENSG00000184347	SLIT3	slit guidance ligand 3	chr5	168791341	168792350	1010	*	RH30_EZH2_peak_123901	13	2.3958	3.04421	1.35897	Promoter (<=1kb)	5	168752403	168792341	39939	2	6586	ENST00000519486.5	0
ENSG00000184347	SLIT3	slit guidance ligand 3	chr5	168794469	168795123	655	*	RH30_EZH2_peak_123902	21	2.77236	4.23789	2.16363	Promoter (2-3kb)	5	168752403	168792341	39939	2	6586	ENST00000519486.5	-2128
ENSG00000184347	SLIT3	slit guidance ligand 3	chr5	168796404	168797346	943	*	RH30_EZH2_peak_123903	23	2.79149	4.46609	2.33045	Intron (ENST00000404867.7/6586, intron 5 of 31)	5	168752403	168792341	39939	2	6586	ENST00000519486.5	-4063
ENSG00000184347	SLIT3	slit guidance ligand 3	chr5	168798976	168801181	2206	*	RH30_EZH2_peak_123904	24	2.87903	4.59737	2.42878	Intron (ENST00000404867.7/6586, intron 5 of 31)	5	168752403	168792341	39939	2	6586	ENST00000519486.5	-6635
ENSG00000184347	SLIT3	slit guidance ligand 3	chr5	168804643	168804881	239	*	RH30_EZH2_peak_123905	17	2.55999	3.57359	1.7155	Intron (ENST00000404867.7/6586, intron 5 of 31)	5	168752403	168792341	39939	2	6586	ENST00000519486.5	-12302
ENSG00000184347	SLIT3	slit guidance ligand 3	chr5	168807517	168808388	872	*	RH30_EZH2_peak_123906	18	2.65321	3.82178	1.89316	Intron (ENST00000404867.7/6586, intron 4 of 31)	5	168752403	168792341	39939	2	6586	ENST00000519486.5	-15176
ENSG00000184347	SLIT3	slit guidance ligand 3	chr5	168809958	168811599	1642	*	RH30_EZH2_peak_123907	17	2.55218	3.63978	1.76215	Intron (ENST00000404867.7/6586, intron 4 of 31)	5	168752403	168792341	39939	2	6586	ENST00000519486.5	-17617
ENSG00000184347	SLIT3	slit guidance ligand 3	chr5	168814440	168815354	915	*	RH30_EZH2_peak_123908	20	2.73622	4.06311	2.05604	Intron (ENST00000404867.7/6586, intron 4 of 31)	5	168752403	168792341	39939	2	6586	ENST00000519486.5	-22099
ENSG00000184347	SLIT3	slit guidance ligand 3	chr5	168822763	168823249	487	*	RH30_EZH2_peak_123909	18	2.61047	3.85433	1.89954	Intron (ENST00000404867.7/6586, intron 3 of 31)	5	168774235	168844832	70598	2	6586	ENST00000521150.1	21583
ENSG00000184347	SLIT3	slit guidance ligand 3	chr5	168824385	168825920	1536	*	RH30_EZH2_peak_123910	24	2.92608	4.59523	2.40896	Intron (ENST00000404867.7/6586, intron 2 of 31)	5	168774235	168844832	70598	2	6586	ENST00000521150.1	18912
ENSG00000184347	SLIT3	slit guidance ligand 3	chr5	168827239	168827709	471	*	RH30_EZH2_peak_123911	18	2.66216	3.78445	1.85305	Intron (ENST00000404867.7/6586, intron 2 of 31)	5	168774235	168844832	70598	2	6586	ENST00000521150.1	17123
ENSG00000184347	SLIT3	slit guidance ligand 3	chr5	168829621	168831054	1434	*	RH30_EZH2_peak_123912	16	2.4863	3.47308	1.64409	Intron (ENST00000404867.7/6586, intron 2 of 31)	5	168774235	168844832	70598	2	6586	ENST00000521150.1	13778
ENSG00000184347	SLIT3	slit guidance ligand 3	chr5	168838612	168840004	1393	*	RH30_EZH2_peak_123913	18	2.65138	3.78668	1.85616	Intron (ENST00000404867.7/6586, intron 2 of 31)	5	168774235	168844832	70598	2	6586	ENST00000521150.1	4828
ENSG00000184347	SLIT3	slit guidance ligand 3	chr5	168841177	168841495	319	*	RH30_EZH2_peak_123914	21	2.66749	4.25212	2.17976	Intron (ENST00000404867.7/6586, intron 2 of 31)	5	168774235	168844832	70598	2	6586	ENST00000521150.1	3337
ENSG00000184347	SLIT3	slit guidance ligand 3	chr5	168842703	168843692	990	*	RH30_EZH2_peak_123915	16	2.51294	3.39193	1.6188	Promoter (1-2kb)	5	168774235	168844832	70598	2	6586	ENST00000521150.1	1140
ENSG00000184347	SLIT3	slit guidance ligand 3	chr5	168844668	168845153	486	*	RH30_EZH2_peak_123916	16	2.50058	3.38174	1.60088	Promoter (<=1kb)	5	168774235	168844832	70598	2	6586	ENST00000521150.1	0
ENSG00000184347	SLIT3	slit guidance ligand 3	chr5	168858224	168860826	2603	*	RH30_EZH2_peak_123917	15	2.47459	3.35557	1.57982	Intron (ENST00000404867.7/6586, intron 1 of 31)	5	168774235	168844832	70598	2	6586	ENST00000521150.1	-13392
ENSG00000184347	SLIT3	slit guidance ligand 3	chr5	168866417	168867904	1488	*	RH30_EZH2_peak_123918	15	2.38677	3.33463	1.55072	Intron (ENST00000404867.7/6586, intron 1 of 31)	5	168661733	168883338	221606	2	6586	ENST00000404867.7	15434
ENSG00000184347	SLIT3	slit guidance ligand 3	chr5	168869998	168870587	590	*	RH30_EZH2_peak_123919	24	2.84959	4.63818	2.44237	Intron (ENST00000404867.7/6586, intron 1 of 31)	5	168661733	168883338	221606	2	6586	ENST00000404867.7	12751
ENSG00000184347	SLIT3	slit guidance ligand 3	chr5	168876022	168876343	322	*	RH30_EZH2_peak_123920	15	2.51933	3.37283	1.57444	Intron (ENST00000404867.7/6586, intron 1 of 31)	5	168661733	168883338	221606	2	6586	ENST00000404867.7	6995
ENSG00000184347	SLIT3	slit guidance ligand 3	chr5	168878466	168880401	1936	*	RH30_EZH2_peak_123921	14	2.42529	3.12248	1.40919	Promoter (2-3kb)	5	168661733	168883338	221606	2	6586	ENST00000404867.7	2937
ENSG00000184347	SLIT3	slit guidance ligand 3	chr5	168881902	168883452	1551	*	RH30_EZH2_peak_123922	14	2.44431	3.23997	1.48611	Promoter (<=1kb)	5	168661733	168883338	221606	2	6586	ENST00000404867.7	0
ENSG00000184347	SLIT3	slit guidance ligand 3	chr5	168884996	168886741	1746	*	RH30_EZH2_peak_123923	16	2.5723	3.519	1.67133	Promoter (1-2kb)	5	168661733	168883338	221606	2	6586	ENST00000404867.7	-1658
ENSG00000184347	SLIT3	slit guidance ligand 3	chr5	168896029	168897882	1854	*	RH30_EZH2_peak_123924	15	2.39663	3.28585	1.51905	Intron (ENST00000519560.6/6586, intron 4 of 35)	5	168661733	168883338	221606	2	6586	ENST00000404867.7	-12691
ENSG00000184347	SLIT3	slit guidance ligand 3	chr5	168899522	168899965	444	*	RH30_EZH2_peak_123925	15	2.48617	3.28511	1.51638	Intron (ENST00000519560.6/6586, intron 4 of 35)	5	168661733	168883338	221606	2	6586	ENST00000404867.7	-16184
ENSG00000184347	SLIT3	slit guidance ligand 3	chr5	168902827	168903726	900	*	RH30_EZH2_peak_123926	16	2.54725	3.44638	1.62564	Intron (ENST00000519560.6/6586, intron 4 of 35)	5	168661733	168883338	221606	2	6586	ENST00000404867.7	-19489
ENSG00000184347	SLIT3	slit guidance ligand 3	chr5	168914354	168914611	258	*	RH30_EZH2_peak_123927	23	2.78637	4.49356	2.35433	Intron (ENST00000519560.6/6586, intron 4 of 35)	5	168661733	168883338	221606	2	6586	ENST00000404867.7	-31016
ENSG00000184347	SLIT3	slit guidance ligand 3	chr5	168920500	168921213	714	*	RH30_EZH2_peak_123928	20	2.73944	4.01681	2.01105	Intron (ENST00000519560.6/6586, intron 4 of 35)	5	168661733	168883338	221606	2	6586	ENST00000404867.7	-37162
ENSG00000184347	SLIT3	slit guidance ligand 3	chr5	168929817	168930058	242	*	RH30_EZH2_peak_123929	21	2.81202	4.2326	2.16046	Intron (ENST00000519560.6/6586, intron 4 of 35)	5	168661733	168883338	221606	2	6586	ENST00000404867.7	-46479
ENSG00000184347	SLIT3	slit guidance ligand 3	chr5	168930949	168931906	958	*	RH30_EZH2_peak_123930	23	2.74707	4.50758	2.3582	Intron (ENST00000519560.6/6586, intron 4 of 35)	5	168661733	168883338	221606	2	6586	ENST00000404867.7	-47611
ENSG00000184347	SLIT3	slit guidance ligand 3	chr5	168944223	168944537	315	*	RH30_EZH2_peak_123931	14	2.45624	3.24774	1.4916	Intron (ENST00000519560.6/6586, intron 4 of 35)	5	168661733	168883338	221606	2	6586	ENST00000404867.7	-60885
ENSG00000184347	SLIT3	slit guidance ligand 3	chr5	168946222	168947328	1107	*	RH30_EZH2_peak_123932	20	2.76372	4.12391	2.07514	Intron (ENST00000519560.6/6586, intron 4 of 35)	5	168661733	168883338	221606	2	6586	ENST00000404867.7	-62884
NA	SLIT3-AS1	SLIT3 antisense RNA 1	chr5	168950728	168952439	1712	*	RH30_EZH2_peak_123933	14	2.4513	3.22211	1.47687	Intron (ENST00000519560.6/6586, intron 4 of 35)	5	169013227	169036408	23182	1	728095	ENST00000509170.1	-60788
NA	SLIT3-AS1	SLIT3 antisense RNA 1	chr5	168955351	168956005	655	*	RH30_EZH2_peak_123934	22	2.80217	4.29917	2.21202	Intron (ENST00000519560.6/6586, intron 4 of 35)	5	169013227	169036408	23182	1	728095	ENST00000509170.1	-57222
NA	SLIT3-AS1	SLIT3 antisense RNA 1	chr5	168965756	168966771	1016	*	RH30_EZH2_peak_123935	18	2.6701	3.81343	1.87491	Intron (ENST00000519560.6/6586, intron 4 of 35)	5	169013227	169036408	23182	1	728095	ENST00000509170.1	-46456
NA	SLIT3-AS1	SLIT3 antisense RNA 1	chr5	168972728	168973042	315	*	RH30_EZH2_peak_123936	42	3.68898	7.06759	4.21483	Intron (ENST00000519560.6/6586, intron 4 of 35)	5	169013227	169036408	23182	1	728095	ENST00000509170.1	-40185
NA	SLIT3-AS1	SLIT3 antisense RNA 1	chr5	168974225	168974979	755	*	RH30_EZH2_peak_123937	14	2.4388	3.20943	1.4687	Intron (ENST00000519560.6/6586, intron 4 of 35)	5	169013227	169036408	23182	1	728095	ENST00000509170.1	-38248
NA	SLIT3-AS1	SLIT3 antisense RNA 1	chr5	168977879	168978117	239	*	RH30_EZH2_peak_123938	19	2.68084	3.94397	1.96008	Intron (ENST00000519560.6/6586, intron 4 of 35)	5	169013227	169036408	23182	1	728095	ENST00000509170.1	-35110
NA	SLIT3-AS1	SLIT3 antisense RNA 1	chr5	168983888	168986715	2828	*	RH30_EZH2_peak_123939	24	2.8565	4.67353	2.49399	Intron (ENST00000519560.6/6586, intron 4 of 35)	5	169013227	169036408	23182	1	728095	ENST00000509170.1	-26512
NA	SLIT3-AS1	SLIT3 antisense RNA 1	chr5	168991260	168991502	243	*	RH30_EZH2_peak_123940	28	3.06293	5.26927	2.88638	Intron (ENST00000519560.6/6586, intron 4 of 35)	5	169013227	169036408	23182	1	728095	ENST00000509170.1	-21725
NA	SLIT3-AS1	SLIT3 antisense RNA 1	chr5	168992934	168994227	1294	*	RH30_EZH2_peak_123941	22	2.8493	4.34732	2.23836	Exon (ENST00000514811.1/ENST00000514811.1, exon 1 of 3)	5	169013227	169036408	23182	1	728095	ENST00000509170.1	-19000
NA	SLIT3-AS1	SLIT3 antisense RNA 1	chr5	168995700	168996247	548	*	RH30_EZH2_peak_123942	18	2.61055	3.74555	1.83417	Intron (ENST00000519560.6/6586, intron 4 of 35)	5	169013227	169036408	23182	1	728095	ENST00000509170.1	-16980
NA	SLIT3-AS1	SLIT3 antisense RNA 1	chr5	169002058	169004934	2877	*	RH30_EZH2_peak_123943	18	2.6438	3.72678	1.80895	Intron (ENST00000519560.6/6586, intron 4 of 35)	5	169013227	169036408	23182	1	728095	ENST00000509170.1	-8293
NA	SLIT3-AS1	SLIT3 antisense RNA 1	chr5	169005959	169006470	512	*	RH30_EZH2_peak_123944	13	2.41363	3.08998	1.38781	Intron (ENST00000519560.6/6586, intron 4 of 35)	5	169013227	169036408	23182	1	728095	ENST00000509170.1	-6757
NA	SLIT3-AS1	SLIT3 antisense RNA 1	chr5	169007946	169010325	2380	*	RH30_EZH2_peak_123945	18	2.64166	3.79208	1.86049	Promoter (2-3kb)	5	169013227	169036408	23182	1	728095	ENST00000509170.1	-2902
NA	SLIT3-AS1	SLIT3 antisense RNA 1	chr5	169012395	169014005	1611	*	RH30_EZH2_peak_123946	18	2.64868	3.74673	1.82674	Promoter (<=1kb)	5	169013227	169036408	23182	1	728095	ENST00000509170.1	0
NA	SLIT3-AS1	SLIT3 antisense RNA 1	chr5	169015812	169016045	234	*	RH30_EZH2_peak_123947	16	2.54206	3.43706	1.61622	Promoter (2-3kb)	5	169013264	169024987	11724	1	728095	ENST00000507304.1	2548
NA	SLIT3-AS1	SLIT3 antisense RNA 1	chr5	169046642	169048830	2189	*	RH30_EZH2_peak_123948	16	2.52076	3.53844	1.68287	Intron (ENST00000519560.6/6586, intron 4 of 35)	5	169030438	169037998	7561	1	728095	ENST00000508470.1	16204
NA	SLIT3-AS1	SLIT3 antisense RNA 1	chr5	169051665	169051913	249	*	RH30_EZH2_peak_123949	27	3.05694	5.03138	2.72502	Intron (ENST00000519560.6/6586, intron 4 of 35)	5	169030438	169037998	7561	1	728095	ENST00000508470.1	21227
NA	SLIT3-AS1	SLIT3 antisense RNA 1	chr5	169057137	169060099	2963	*	RH30_EZH2_peak_123950	18	2.63629	3.74593	1.82135	Intron (ENST00000519560.6/6586, intron 4 of 35)	5	169030438	169037998	7561	1	728095	ENST00000508470.1	26699
NA	SLIT3-AS1	SLIT3 antisense RNA 1	chr5	169062439	169063612	1174	*	RH30_EZH2_peak_123951	15	2.49513	3.38889	1.58624	Intron (ENST00000519560.6/6586, intron 4 of 35)	5	169030438	169037998	7561	1	728095	ENST00000508470.1	32001
NA	SLIT3-AS1	SLIT3 antisense RNA 1	chr5	169064546	169065790	1245	*	RH30_EZH2_peak_123952	18	2.65424	3.75294	1.8276	Intron (ENST00000519560.6/6586, intron 4 of 35)	5	169030438	169037998	7561	1	728095	ENST00000508470.1	34108
NA	SLIT3-AS1	SLIT3 antisense RNA 1	chr5	169069305	169070322	1018	*	RH30_EZH2_peak_123953	27	3.09418	5.09396	2.7656	Intron (ENST00000519560.6/6586, intron 4 of 35)	5	169030438	169037998	7561	1	728095	ENST00000508470.1	38867
NA	SLIT3-AS1	SLIT3 antisense RNA 1	chr5	169072163	169072606	444	*	RH30_EZH2_peak_123954	15	2.34552	3.31154	1.54057	Intron (ENST00000519560.6/6586, intron 4 of 35)	5	169030438	169037998	7561	1	728095	ENST00000508470.1	41725
NA	SLIT3-AS1	SLIT3 antisense RNA 1	chr5	169080181	169081162	982	*	RH30_EZH2_peak_123955	19	2.63157	3.87732	1.91859	Intron (ENST00000519560.6/6586, intron 4 of 35)	5	169030438	169037998	7561	1	728095	ENST00000508470.1	49743
NA	SLIT3-AS1	SLIT3 antisense RNA 1	chr5	169085851	169086094	244	*	RH30_EZH2_peak_123956	24	2.92141	4.68329	2.47097	Intron (ENST00000519560.6/6586, intron 4 of 35)	5	169030438	169037998	7561	1	728095	ENST00000508470.1	55413
NA	SLIT3-AS1	SLIT3 antisense RNA 1	chr5	169088004	169088293	290	*	RH30_EZH2_peak_123957	15	2.48951	3.29169	1.52114	Intron (ENST00000519560.6/6586, intron 4 of 35)	5	169030438	169037998	7561	1	728095	ENST00000508470.1	57566
NA	SLIT3-AS1	SLIT3 antisense RNA 1	chr5	169091365	169092331	967	*	RH30_EZH2_peak_123958	17	2.55798	3.62273	1.74521	Intron (ENST00000519560.6/6586, intron 4 of 35)	5	169030438	169037998	7561	1	728095	ENST00000508470.1	60927
NA	SLIT3-AS1	SLIT3 antisense RNA 1	chr5	169094979	169095686	708	*	RH30_EZH2_peak_123959	14	2.44529	3.21168	1.46929	Intron (ENST00000519560.6/6586, intron 4 of 35)	5	169030438	169037998	7561	1	728095	ENST00000508470.1	64541
NA	SLIT3-AS1	SLIT3 antisense RNA 1	chr5	169098777	169101356	2580	*	RH30_EZH2_peak_123960	15	2.42317	3.27069	1.51135	Intron (ENST00000519560.6/6586, intron 4 of 35)	5	169030438	169037998	7561	1	728095	ENST00000508470.1	68339
NA	SLIT3-AS1	SLIT3 antisense RNA 1	chr5	169103416	169103642	227	*	RH30_EZH2_peak_123961	14	2.42802	3.12771	1.41285	Intron (ENST00000519560.6/6586, intron 4 of 35)	5	169030438	169037998	7561	1	728095	ENST00000508470.1	72978
NA	SLIT3-AS1	SLIT3 antisense RNA 1	chr5	169106950	169107690	741	*	RH30_EZH2_peak_123962	15	2.46716	3.29724	1.52412	Intron (ENST00000519560.6/6586, intron 4 of 35)	5	169030438	169037998	7561	1	728095	ENST00000508470.1	76512
NA	SLIT3-AS1	SLIT3 antisense RNA 1	chr5	169110423	169111114	692	*	RH30_EZH2_peak_123963	14	2.36503	3.19512	1.45539	Intron (ENST00000519560.6/6586, intron 4 of 35)	5	169030438	169037998	7561	1	728095	ENST00000508470.1	79985
NA	SLIT3-AS1	SLIT3 antisense RNA 1	chr5	169118063	169118556	494	*	RH30_EZH2_peak_123964	13	2.37796	2.99649	1.32577	Intron (ENST00000519560.6/6586, intron 4 of 35)	5	169030438	169037998	7561	1	728095	ENST00000508470.1	87625
NA	SLIT3-AS1	SLIT3 antisense RNA 1	chr5	169126507	169126760	254	*	RH30_EZH2_peak_123965	25	3.03078	4.84322	2.5658	Intron (ENST00000519560.6/6586, intron 4 of 35)	5	169030438	169037998	7561	1	728095	ENST00000508470.1	96069
NA	SLIT3-AS1	SLIT3 antisense RNA 1	chr5	169133202	169133635	434	*	RH30_EZH2_peak_123966	15	2.48668	3.2837	1.51595	Intron (ENST00000519560.6/6586, intron 4 of 35)	5	169030438	169037998	7561	1	728095	ENST00000508470.1	102764
NA	SLIT3-AS1	SLIT3 antisense RNA 1	chr5	169135765	169136495	731	*	RH30_EZH2_peak_123967	15	2.39789	3.3351	1.54854	Intron (ENST00000519560.6/6586, intron 4 of 35)	5	169030438	169037998	7561	1	728095	ENST00000508470.1	105327
NA	SLIT3-AS1	SLIT3 antisense RNA 1	chr5	169137538	169138396	859	*	RH30_EZH2_peak_123968	19	2.69318	3.86718	1.90588	Intron (ENST00000519560.6/6586, intron 4 of 35)	5	169030438	169037998	7561	1	728095	ENST00000508470.1	107100
NA	SLIT3-AS1	SLIT3 antisense RNA 1	chr5	169144123	169145276	1154	*	RH30_EZH2_peak_123969	21	2.77604	4.16601	2.10952	Intron (ENST00000519560.6/6586, intron 4 of 35)	5	169030438	169037998	7561	1	728095	ENST00000508470.1	113685
ENSG00000207619	MIR585	microRNA 585	chr5	169151449	169151732	284	*	RH30_EZH2_peak_123970	16	2.56436	3.52812	1.67767	Intron (ENST00000519560.6/6586, intron 4 of 35)	5	169263601	169263694	94	2	693170	ENST00000384887.1	111962
ENSG00000207619	MIR585	microRNA 585	chr5	169160847	169161370	524	*	RH30_EZH2_peak_123971	14	2.4276	3.13541	1.41917	Intron (ENST00000519560.6/6586, intron 4 of 35)	5	169263601	169263694	94	2	693170	ENST00000384887.1	102324
ENSG00000207619	MIR585	microRNA 585	chr5	169169186	169170070	885	*	RH30_EZH2_peak_123972	16	2.5214	3.46428	1.63448	Intron (ENST00000519560.6/6586, intron 4 of 35)	5	169263601	169263694	94	2	693170	ENST00000384887.1	93624
ENSG00000207619	MIR585	microRNA 585	chr5	169173514	169175126	1613	*	RH30_EZH2_peak_123973	21	2.80392	4.21947	2.1415	Intron (ENST00000519560.6/6586, intron 4 of 35)	5	169263601	169263694	94	2	693170	ENST00000384887.1	88568
ENSG00000207619	MIR585	microRNA 585	chr5	169180184	169180696	513	*	RH30_EZH2_peak_123974	19	2.72133	3.93591	1.94607	Intron (ENST00000519560.6/6586, intron 4 of 35)	5	169263601	169263694	94	2	693170	ENST00000384887.1	82998
ENSG00000207619	MIR585	microRNA 585	chr5	169192070	169192343	274	*	RH30_EZH2_peak_123975	20	2.75564	4.11266	2.09355	Intron (ENST00000519560.6/6586, intron 4 of 35)	5	169263601	169263694	94	2	693170	ENST00000384887.1	71351
ENSG00000207619	MIR585	microRNA 585	chr5	169199370	169200503	1134	*	RH30_EZH2_peak_123976	16	2.51322	3.39578	1.6179	Intron (ENST00000519560.6/6586, intron 3 of 35)	5	169263601	169263694	94	2	693170	ENST00000384887.1	63191
ENSG00000207619	MIR585	microRNA 585	chr5	169204107	169204969	863	*	RH30_EZH2_peak_123977	31	3.12135	5.60237	3.16127	Intron (ENST00000519560.6/6586, intron 3 of 35)	5	169263601	169263694	94	2	693170	ENST00000384887.1	58725
ENSG00000207619	MIR585	microRNA 585	chr5	169214378	169217591	3214	*	RH30_EZH2_peak_123978	15	2.50475	3.36619	1.57379	Intron (ENST00000519560.6/6586, intron 3 of 35)	5	169263601	169263694	94	2	693170	ENST00000384887.1	46103
ENSG00000207619	MIR585	microRNA 585	chr5	169223317	169223543	227	*	RH30_EZH2_peak_123979	13	2.409	3.08287	1.3832	Intron (ENST00000519560.6/6586, intron 3 of 35)	5	169263601	169263694	94	2	693170	ENST00000384887.1	40151
ENSG00000207619	MIR585	microRNA 585	chr5	169224694	169226356	1663	*	RH30_EZH2_peak_123980	14	2.4469	3.20706	1.46492	Intron (ENST00000519560.6/6586, intron 3 of 35)	5	169263601	169263694	94	2	693170	ENST00000384887.1	37338
ENSG00000207619	MIR585	microRNA 585	chr5	169245114	169245677	564	*	RH30_EZH2_peak_123981	13	2.39504	3.04127	1.35548	Intron (ENST00000519560.6/6586, intron 2 of 35)	5	169263601	169263694	94	2	693170	ENST00000384887.1	18017
ENSG00000207619	MIR585	microRNA 585	chr5	169247346	169249937	2592	*	RH30_EZH2_peak_123982	19	2.65742	3.92345	1.95831	Intron (ENST00000519560.6/6586, intron 2 of 35)	5	169263601	169263694	94	2	693170	ENST00000384887.1	13757
ENSG00000207619	MIR585	microRNA 585	chr5	169254595	169254856	262	*	RH30_EZH2_peak_123983	26	3.06985	4.99095	2.67896	Intron (ENST00000519560.6/6586, intron 1 of 35)	5	169263601	169263694	94	2	693170	ENST00000384887.1	8838
ENSG00000207619	MIR585	microRNA 585	chr5	169261991	169262474	484	*	RH30_EZH2_peak_123984	14	2.41427	3.2113	1.47317	Promoter (1-2kb)	5	169263601	169263694	94	2	693170	ENST00000384887.1	1220
ENSG00000207619	MIR585	microRNA 585	chr5	169267761	169269482	1722	*	RH30_EZH2_peak_123985	13	2.41399	3.09093	1.38844	Intron (ENST00000519560.6/6586, intron 1 of 35)	5	169263601	169263694	94	2	693170	ENST00000384887.1	-4067
ENSG00000207619	MIR585	microRNA 585	chr5	169271951	169273556	1606	*	RH30_EZH2_peak_123986	14	2.41098	3.13812	1.42319	Intron (ENST00000519560.6/6586, intron 1 of 35)	5	169263601	169263694	94	2	693170	ENST00000384887.1	-8257
ENSG00000207619	MIR585	microRNA 585	chr5	169275717	169276309	593	*	RH30_EZH2_peak_123987	17	2.60729	3.6064	1.72888	Intron (ENST00000519560.6/6586, intron 1 of 35)	5	169263601	169263694	94	2	693170	ENST00000384887.1	-12023
ENSG00000184347	SLIT3	slit guidance ligand 3	chr5	169290551	169291814	1264	*	RH30_EZH2_peak_123988	17	2.51784	3.5839	1.71474	Intron (ENST00000519560.6/6586, intron 1 of 35)	5	168772187	169300746	528560	2	6586	ENST00000518140.5	8932
ENSG00000184347	SLIT3	slit guidance ligand 3	chr5	169294553	169294793	241	*	RH30_EZH2_peak_123989	24	2.93974	4.60372	2.40546	Intron (ENST00000519560.6/6586, intron 1 of 35)	5	168772187	169300746	528560	2	6586	ENST00000518140.5	5953
ENSG00000184347	SLIT3	slit guidance ligand 3	chr5	169299396	169300402	1007	*	RH30_EZH2_peak_123990	14	2.43761	3.25271	1.49674	Promoter (<=1kb)	5	168772187	169300746	528560	2	6586	ENST00000518140.5	344
ENSG00000184347	SLIT3	slit guidance ligand 3	chr5	169306104	169307547	1444	*	RH30_EZH2_peak_123991	14	2.46419	3.24735	1.49876	Distal Intergenic	5	168661740	169301139	639400	2	6586	ENST00000519560.6	-4965
ENSG00000184347	SLIT3	slit guidance ligand 3	chr5	169331163	169331763	601	*	RH30_EZH2_peak_123992	15	2.39074	3.26264	1.50598	Distal Intergenic	5	168661740	169301139	639400	2	6586	ENST00000519560.6	-30024
ENSG00000184347	SLIT3	slit guidance ligand 3	chr5	169355393	169356480	1088	*	RH30_EZH2_peak_123993	18	2.65832	3.78136	1.84733	Distal Intergenic	5	168661740	169301139	639400	2	6586	ENST00000519560.6	-54254
ENSG00000184347	SLIT3	slit guidance ligand 3	chr5	169423671	169424944	1274	*	RH30_EZH2_peak_123994	15	2.50491	3.36028	1.57294	Intron (ENST00000686292.1/ENST00000686292.1, intron 1 of 1)	5	168661740	169301139	639400	2	6586	ENST00000519560.6	-122532
ENSG00000040275	SPDL1	spindle apparatus coiled-coil protein 1	chr5	169444931	169445900	970	*	RH30_EZH2_peak_123995	13	2.34343	3.04318	1.3621	Distal Intergenic	5	169583636	169591148	7513	1	54908	ENST00000506574.5	-137736
ENSG00000040275	SPDL1	spindle apparatus coiled-coil protein 1	chr5	169480626	169481344	719	*	RH30_EZH2_peak_123996	14	2.46211	3.2412	1.49026	Distal Intergenic	5	169583636	169591148	7513	1	54908	ENST00000506574.5	-102292
ENSG00000040275	SPDL1	spindle apparatus coiled-coil protein 1	chr5	169515490	169516414	925	*	RH30_EZH2_peak_123997	13	2.37796	2.99649	1.32577	Distal Intergenic	5	169583636	169591148	7513	1	54908	ENST00000506574.5	-67222
ENSG00000040275	SPDL1	spindle apparatus coiled-coil protein 1	chr5	169521582	169522103	522	*	RH30_EZH2_peak_123998	13	2.37796	2.99649	1.32577	Distal Intergenic	5	169583636	169591148	7513	1	54908	ENST00000506574.5	-61533
ENSG00000040275	SPDL1	spindle apparatus coiled-coil protein 1	chr5	169526375	169527669	1295	*	RH30_EZH2_peak_123999	14	2.39839	3.1165	1.42316	Distal Intergenic	5	169583636	169591148	7513	1	54908	ENST00000506574.5	-55967
ENSG00000040275	SPDL1	spindle apparatus coiled-coil protein 1	chr5	169569517	169570431	915	*	RH30_EZH2_peak_124000	17	2.55478	3.59276	1.71919	Distal Intergenic	5	169583636	169591148	7513	1	54908	ENST00000506574.5	-13205
ENSG00000040275	SPDL1	spindle apparatus coiled-coil protein 1	chr5	169583778	169584080	303	*	RH30_EZH2_peak_124001	42	3.25564	7.03104	4.20859	Promoter (<=1kb)	5	169583787	169594403	10617	1	54908	ENST00000513941.5	0
ENSG00000134516	DOCK2	dedicator of cytokinesis 2	chr5	169637089	169637567	479	*	RH30_EZH2_peak_124002	17	2.62409	3.69248	1.78736	Promoter (<=1kb)	5	169637268	169654806	17539	1	1794	ENST00000648741.1	0
ENSG00000134516	DOCK2	dedicator of cytokinesis 2	chr5	169638619	169640033	1415	*	RH30_EZH2_peak_124003	16	2.52235	3.53098	1.698	Promoter (1-2kb)	5	169637291	170082934	445644	1	1794	ENST00000524185.5	1328
ENSG00000134516	DOCK2	dedicator of cytokinesis 2	chr5	169642012	169644917	2906	*	RH30_EZH2_peak_124004	23	2.88236	4.45841	2.31435	Intron (ENST00000648741.1/1794, intron 1 of 1)	5	169637291	170082934	445644	1	1794	ENST00000524185.5	4721
ENSG00000134516	DOCK2	dedicator of cytokinesis 2	chr5	169648361	169648701	341	*	RH30_EZH2_peak_124005	16	2.53627	3.43575	1.61591	Intron (ENST00000648741.1/1794, intron 1 of 1)	5	169637291	170082934	445644	1	1794	ENST00000524185.5	11070
ENSG00000134516	DOCK2	dedicator of cytokinesis 2	chr5	169653380	169655314	1935	*	RH30_EZH2_peak_124006	18	2.60859	3.72091	1.80369	Exon (ENST00000648741.1/1794, exon 2 of 2)	5	169637291	170082934	445644	1	1794	ENST00000524185.5	16089
ENSG00000134516	DOCK2	dedicator of cytokinesis 2	chr5	169668208	169670322	2115	*	RH30_EZH2_peak_124007	25	3.0092	4.86132	2.59705	Exon (ENST00000520908.7/1794, exon 3 of 52)	5	169695179	169702427	7249	1	1794	ENST00000523684.5	-24857
ENSG00000134516	DOCK2	dedicator of cytokinesis 2	chr5	169674447	169676418	1972	*	RH30_EZH2_peak_124008	16	2.5388	3.46336	1.64452	Intron (ENST00000520908.7/1794, intron 6 of 51)	5	169695179	169702427	7249	1	1794	ENST00000523684.5	-18761
ENSG00000134516	DOCK2	dedicator of cytokinesis 2	chr5	169677682	169678024	343	*	RH30_EZH2_peak_124009	16	2.57171	3.55012	1.69192	Intron (ENST00000520908.7/1794, intron 6 of 51)	5	169695179	169702427	7249	1	1794	ENST00000523684.5	-17155
ENSG00000134516	DOCK2	dedicator of cytokinesis 2	chr5	169679307	169680041	735	*	RH30_EZH2_peak_124010	13	2.40464	3.06641	1.37217	Intron (ENST00000520908.7/1794, intron 6 of 51)	5	169695179	169702427	7249	1	1794	ENST00000523684.5	-15138
ENSG00000134516	DOCK2	dedicator of cytokinesis 2	chr5	169686158	169687060	903	*	RH30_EZH2_peak_124011	18	2.63948	3.79124	1.84764	Intron (ENST00000520908.7/1794, intron 8 of 51)	5	169695179	169702427	7249	1	1794	ENST00000523684.5	-8119
ENSG00000134516	DOCK2	dedicator of cytokinesis 2	chr5	169689159	169689433	275	*	RH30_EZH2_peak_124012	14	2.44001	3.17585	1.44468	Exon (ENST00000520908.7/1794, exon 9 of 52)	5	169695179	169702427	7249	1	1794	ENST00000523684.5	-5746
ENSG00000134516	DOCK2	dedicator of cytokinesis 2	chr5	169705299	169705801	503	*	RH30_EZH2_peak_124013	15	2.53366	3.4046	1.59658	Promoter (1-2kb)	5	169703949	170083379	379431	1	1794	ENST00000523351.6	1350
ENSG00000134516	DOCK2	dedicator of cytokinesis 2	chr5	169713925	169714294	370	*	RH30_EZH2_peak_124014	22	2.8814	4.41706	2.27891	Exon (ENST00000520908.7/1794, exon 18 of 52)	5	169718746	169841535	122790	1	1794	ENST00000520836.5	-4452
ENSG00000134516	DOCK2	dedicator of cytokinesis 2	chr5	169723895	169724332	438	*	RH30_EZH2_peak_124015	13	2.38887	3.02508	1.34474	Intron (ENST00000520908.7/1794, intron 22 of 51)	5	169718746	169841535	122790	1	1794	ENST00000520836.5	5149
ENSG00000134516	DOCK2	dedicator of cytokinesis 2	chr5	169745874	169746233	360	*	RH30_EZH2_peak_124016	15	2.41535	3.32505	1.54619	Promoter (1-2kb)	5	169747426	169875877	128452	1	1794	ENST00000520181.5	-1193
ENSG00000134516	DOCK2	dedicator of cytokinesis 2	chr5	169762481	169764469	1989	*	RH30_EZH2_peak_124017	18	2.63657	3.80086	1.86091	Promoter (1-2kb)	5	169761307	169840838	79532	1	1794	ENST00000648250.1	1174
ENSG00000134516	DOCK2	dedicator of cytokinesis 2	chr5	169775255	169777199	1945	*	RH30_EZH2_peak_124018	18	2.64174	3.75993	1.83197	Intron (ENST00000520908.7/1794, intron 25 of 51)	5	169761307	169840838	79532	1	1794	ENST00000648250.1	13948
ENSG00000134516	DOCK2	dedicator of cytokinesis 2	chr5	169805316	169805836	521	*	RH30_EZH2_peak_124019	15	2.43977	3.32174	1.54383	Intron (ENST00000520908.7/1794, intron 26 of 51)	5	169761307	169840838	79532	1	1794	ENST00000648250.1	44009
ENSG00000134516	DOCK2	dedicator of cytokinesis 2	chr5	169807521	169808413	893	*	RH30_EZH2_peak_124020	17	2.57863	3.59097	1.71752	Intron (ENST00000520908.7/1794, intron 26 of 51)	5	169761307	169840838	79532	1	1794	ENST00000648250.1	46214
ENSG00000134516	DOCK2	dedicator of cytokinesis 2	chr5	169811144	169812660	1517	*	RH30_EZH2_peak_124021	22	2.79417	4.33999	2.24135	Intron (ENST00000520908.7/1794, intron 26 of 51)	5	169761307	169840838	79532	1	1794	ENST00000648250.1	49837
ENSG00000134516	DOCK2	dedicator of cytokinesis 2	chr5	169834120	169834480	361	*	RH30_EZH2_peak_124022	16	2.26685	3.53272	1.68623	Intron (ENST00000520908.7/1794, intron 26 of 51)	5	169761307	169840838	79532	1	1794	ENST00000648250.1	72813
ENSG00000134516	DOCK2	dedicator of cytokinesis 2	chr5	169837446	169838301	856	*	RH30_EZH2_peak_124023	21	2.80642	4.19608	2.11934	Intron (ENST00000520908.7/1794, intron 26 of 51)	5	169761307	169840838	79532	1	1794	ENST00000648250.1	76139
ENSG00000134516	DOCK2	dedicator of cytokinesis 2	chr5	169841040	169841545	506	*	RH30_EZH2_peak_124024	13	2.41817	3.10188	1.3957	Exon (ENST00000520836.5/1794, exon 7 of 7)	5	169761307	169840838	79532	1	1794	ENST00000648250.1	79733
ENSG00000134516	DOCK2	dedicator of cytokinesis 2	chr5	169848292	169849823	1532	*	RH30_EZH2_peak_124025	15	2.48628	3.35306	1.58622	Intron (ENST00000520908.7/1794, intron 27 of 51)	5	169761307	169840838	79532	1	1794	ENST00000648250.1	86985
ENSG00000134516	DOCK2	dedicator of cytokinesis 2	chr5	169858284	169859206	923	*	RH30_EZH2_peak_124026	14	2.42459	3.1187	1.40687	Intron (ENST00000520908.7/1794, intron 27 of 51)	5	169761307	169840838	79532	1	1794	ENST00000648250.1	96977
ENSG00000134516	DOCK2	dedicator of cytokinesis 2	chr5	169863903	169864225	323	*	RH30_EZH2_peak_124027	25	3.02644	4.84125	2.56713	3' UTR	5	169761307	169840838	79532	1	1794	ENST00000648250.1	102596
ENSG00000134516	DOCK2	dedicator of cytokinesis 2	chr5	169868971	169870253	1283	*	RH30_EZH2_peak_124028	16	2.47689	3.49747	1.65731	Intron (ENST00000520908.7/1794, intron 27 of 51)	5	169761307	169840838	79532	1	1794	ENST00000648250.1	107664
ENSG00000204767	INSYN2B	inhibitory synaptic factor family member 2B	chr5	169873784	169874819	1036	*	RH30_EZH2_peak_124029	28	3.11242	5.1526	2.80617	Intron (ENST00000520908.7/1794, intron 27 of 51)	5	169884375	169980448	96074	2	100131897	ENST00000523970.1	105629
ENSG00000204767	INSYN2B	inhibitory synaptic factor family member 2B	chr5	169876187	169877226	1040	*	RH30_EZH2_peak_124030	21	2.82991	4.27895	2.19027	Intron (ENST00000520908.7/1794, intron 27 of 51)	5	169884375	169980448	96074	2	100131897	ENST00000523970.1	103222
ENSG00000204767	INSYN2B	inhibitory synaptic factor family member 2B	chr5	169889929	169891216	1288	*	RH30_EZH2_peak_124031	17	2.58538	3.61921	1.74549	Intron (ENST00000520908.7/1794, intron 27 of 51)	5	169884375	169980448	96074	2	100131897	ENST00000523970.1	89232
ENSG00000204767	INSYN2B	inhibitory synaptic factor family member 2B	chr5	169901829	169902416	588	*	RH30_EZH2_peak_124032	14	2.37372	3.18962	1.45359	Intron (ENST00000520908.7/1794, intron 27 of 51)	5	169884375	169980448	96074	2	100131897	ENST00000523970.1	78032
ENSG00000204767	INSYN2B	inhibitory synaptic factor family member 2B	chr5	169904452	169905798	1347	*	RH30_EZH2_peak_124033	16	2.49312	3.41439	1.60306	Intron (ENST00000520908.7/1794, intron 27 of 51)	5	169884375	169980448	96074	2	100131897	ENST00000523970.1	74650
ENSG00000204767	INSYN2B	inhibitory synaptic factor family member 2B	chr5	169910526	169911439	914	*	RH30_EZH2_peak_124034	15	2.4735	3.29275	1.53312	Intron (ENST00000520908.7/1794, intron 27 of 51)	5	169884375	169980448	96074	2	100131897	ENST00000523970.1	69009
ENSG00000204767	INSYN2B	inhibitory synaptic factor family member 2B	chr5	169920797	169921656	860	*	RH30_EZH2_peak_124035	13	2.2654	3.09927	1.39033	Intron (ENST00000520908.7/1794, intron 27 of 51)	5	169884375	169980448	96074	2	100131897	ENST00000523970.1	58792
ENSG00000204767	INSYN2B	inhibitory synaptic factor family member 2B	chr5	169925378	169926191	814	*	RH30_EZH2_peak_124036	15	2.48545	3.31363	1.53679	Intron (ENST00000520908.7/1794, intron 27 of 51)	5	169884375	169980448	96074	2	100131897	ENST00000523970.1	54257
ENSG00000204767	INSYN2B	inhibitory synaptic factor family member 2B	chr5	169927215	169929659	2445	*	RH30_EZH2_peak_124037	31	3.16913	5.55538	3.13587	Intron (ENST00000520908.7/1794, intron 27 of 51)	5	169884375	169980448	96074	2	100131897	ENST00000523970.1	50789
ENSG00000204767	INSYN2B	inhibitory synaptic factor family member 2B	chr5	169931033	169933096	2064	*	RH30_EZH2_peak_124038	15	2.42596	3.38577	1.59765	Intron (ENST00000520908.7/1794, intron 27 of 51)	5	169884375	169980448	96074	2	100131897	ENST00000523970.1	47352
ENSG00000204767	INSYN2B	inhibitory synaptic factor family member 2B	chr5	169934504	169935609	1106	*	RH30_EZH2_peak_124039	14	2.34494	3.16989	1.45948	3' UTR	5	169884375	169980448	96074	2	100131897	ENST00000523970.1	44839
ENSG00000204767	INSYN2B	inhibitory synaptic factor family member 2B	chr5	169940105	169941869	1765	*	RH30_EZH2_peak_124040	18	2.63252	3.84936	1.89681	Intron (ENST00000520908.7/1794, intron 27 of 51)	5	169884375	169980448	96074	2	100131897	ENST00000523970.1	38579
ENSG00000204767	INSYN2B	inhibitory synaptic factor family member 2B	chr5	169943781	169944913	1133	*	RH30_EZH2_peak_124041	26	2.93546	4.88226	2.62725	Intron (ENST00000520908.7/1794, intron 27 of 51)	5	169884375	169980448	96074	2	100131897	ENST00000523970.1	35535
ENSG00000204767	INSYN2B	inhibitory synaptic factor family member 2B	chr5	169946147	169946397	251	*	RH30_EZH2_peak_124042	18	2.49169	3.70951	1.81092	Intron (ENST00000520908.7/1794, intron 27 of 51)	5	169884375	169980448	96074	2	100131897	ENST00000523970.1	34051
ENSG00000204767	INSYN2B	inhibitory synaptic factor family member 2B	chr5	169955047	169955876	830	*	RH30_EZH2_peak_124043	14	2.42782	3.12718	1.41249	Intron (ENST00000520908.7/1794, intron 27 of 51)	5	169884375	169980448	96074	2	100131897	ENST00000523970.1	24572
ENSG00000204767	INSYN2B	inhibitory synaptic factor family member 2B	chr5	169962840	169963582	743	*	RH30_EZH2_peak_124044	18	2.64396	3.79099	1.85661	Intron (ENST00000520908.7/1794, intron 27 of 51)	5	169884375	169980448	96074	2	100131897	ENST00000523970.1	16866
ENSG00000204767	INSYN2B	inhibitory synaptic factor family member 2B	chr5	169964534	169965506	973	*	RH30_EZH2_peak_124045	13	2.39132	3.03151	1.34901	Intron (ENST00000520908.7/1794, intron 27 of 51)	5	169884375	169980448	96074	2	100131897	ENST00000523970.1	14942
ENSG00000204767	INSYN2B	inhibitory synaptic factor family member 2B	chr5	169966588	169967608	1021	*	RH30_EZH2_peak_124046	16	2.35397	3.43735	1.62525	Intron (ENST00000520908.7/1794, intron 27 of 51)	5	169884375	169980448	96074	2	100131897	ENST00000523970.1	12840
ENSG00000204767	INSYN2B	inhibitory synaptic factor family member 2B	chr5	169970906	169971899	994	*	RH30_EZH2_peak_124047	16	2.48912	3.49434	1.6614	Intron (ENST00000520908.7/1794, intron 27 of 51)	5	169884375	169980448	96074	2	100131897	ENST00000523970.1	8549
ENSG00000204767	INSYN2B	inhibitory synaptic factor family member 2B	chr5	169974593	169977758	3166	*	RH30_EZH2_peak_124048	15	2.45952	3.28954	1.52133	Promoter (2-3kb)	5	169884375	169980448	96074	2	100131897	ENST00000523970.1	2690
ENSG00000204767	INSYN2B	inhibitory synaptic factor family member 2B	chr5	169980719	169981034	316	*	RH30_EZH2_peak_124049	23	2.93514	4.59151	2.39924	Promoter (<=1kb)	5	169861303	169980495	119193	2	100131897	ENST00000377365.4	-224
ENSG00000134516	DOCK2	dedicator of cytokinesis 2	chr5	169996660	169997565	906	*	RH30_EZH2_peak_124050	22	2.83692	4.32777	2.22824	Intron (ENST00000520908.7/1794, intron 30 of 51)	5	170008497	170034508	26012	1	1794	ENST00000433448.2	-10932
ENSG00000134516	DOCK2	dedicator of cytokinesis 2	chr5	169998861	169999956	1096	*	RH30_EZH2_peak_124051	17	2.61318	3.68107	1.78125	Intron (ENST00000520908.7/1794, intron 30 of 51)	5	170008497	170034508	26012	1	1794	ENST00000433448.2	-8541
ENSG00000134516	DOCK2	dedicator of cytokinesis 2	chr5	170003434	170003951	518	*	RH30_EZH2_peak_124052	13	2.37402	2.9981	1.32969	Intron (ENST00000520908.7/1794, intron 30 of 51)	5	170008497	170034508	26012	1	1794	ENST00000433448.2	-4546
ENSG00000134516	DOCK2	dedicator of cytokinesis 2	chr5	170007720	170010863	3144	*	RH30_EZH2_peak_124053	17	2.5569	3.56776	1.70925	Promoter (<=1kb)	5	170008497	170034508	26012	1	1794	ENST00000433448.2	0
ENSG00000134516	DOCK2	dedicator of cytokinesis 2	chr5	170012638	170014161	1524	*	RH30_EZH2_peak_124054	21	2.72224	4.14539	2.10427	Intron (ENST00000520908.7/1794, intron 32 of 51)	5	170008497	170034508	26012	1	1794	ENST00000433448.2	4141
ENSG00000134516	DOCK2	dedicator of cytokinesis 2	chr5	170015047	170015467	421	*	RH30_EZH2_peak_124055	13	2.36221	3.05334	1.36566	Intron (ENST00000520908.7/1794, intron 32 of 51)	5	170008497	170034508	26012	1	1794	ENST00000433448.2	6550
ENSG00000263831	MIR378E	microRNA 378e	chr5	170019117	170020213	1097	*	RH30_EZH2_peak_124056	24	2.87749	4.57273	2.40354	Intron (ENST00000520908.7/1794, intron 33 of 51)	5	170028488	170028566	79	1	100616498	ENST00000581976.1	-8275
ENSG00000263831	MIR378E	microRNA 378e	chr5	170022551	170023905	1355	*	RH30_EZH2_peak_124057	18	2.59069	3.76921	1.84504	Intron (ENST00000520908.7/1794, intron 33 of 51)	5	170028488	170028566	79	1	100616498	ENST00000581976.1	-4583
ENSG00000134516	DOCK2	dedicator of cytokinesis 2	chr5	170038769	170040599	1831	*	RH30_EZH2_peak_124058	17	2.58234	3.56936	1.70821	Promoter (<=1kb)	5	170040635	170042060	1426	1	1794	ENST00000518056.1	-36
ENSG00000134516	DOCK2	dedicator of cytokinesis 2	chr5	170041547	170044469	2923	*	RH30_EZH2_peak_124059	23	2.82925	4.46142	2.32719	Promoter (<=1kb)	5	170040635	170042060	1426	1	1794	ENST00000518056.1	912
ENSG00000134516	DOCK2	dedicator of cytokinesis 2	chr5	170045645	170046025	381	*	RH30_EZH2_peak_124060	16	2.35713	3.41897	1.60962	3' UTR	5	170040635	170042060	1426	1	1794	ENST00000518056.1	5010
ENSG00000134516	DOCK2	dedicator of cytokinesis 2	chr5	170051925	170053387	1463	*	RH30_EZH2_peak_124061	16	2.44703	3.4035	1.61198	Intron (ENST00000520908.7/1794, intron 41 of 51)	5	170056438	170083377	26940	1	1794	ENST00000520450.5	-3051
ENSG00000134516	DOCK2	dedicator of cytokinesis 2	chr5	170056175	170056784	610	*	RH30_EZH2_peak_124062	18	2.58934	3.76644	1.83902	Promoter (<=1kb)	5	170056438	170083377	26940	1	1794	ENST00000520450.5	0
ENSG00000134516	DOCK2	dedicator of cytokinesis 2	chr5	170058481	170058784	304	*	RH30_EZH2_peak_124063	21	2.64008	4.20003	2.13656	Promoter (2-3kb)	5	170056438	170083377	26940	1	1794	ENST00000520450.5	2043
ENSG00000134516	DOCK2	dedicator of cytokinesis 2	chr5	170061221	170063104	1884	*	RH30_EZH2_peak_124064	23	2.8929	4.49104	2.34251	Intron (ENST00000520908.7/1794, intron 44 of 51)	5	170056438	170083377	26940	1	1794	ENST00000520450.5	4783
ENSG00000134516	DOCK2	dedicator of cytokinesis 2	chr5	170067646	170069794	2149	*	RH30_EZH2_peak_124065	16	2.54378	3.44971	1.62545	3' UTR	5	170075444	170083377	7934	1	1794	ENST00000519868.1	-5650
ENSG00000134516	DOCK2	dedicator of cytokinesis 2	chr5	170077972	170080269	2298	*	RH30_EZH2_peak_124066	17	2.58553	3.62081	1.74811	Promoter (2-3kb)	5	170075444	170083377	7934	1	1794	ENST00000519868.1	2528
ENSG00000134516	DOCK2	dedicator of cytokinesis 2	chr5	170081308	170084454	3147	*	RH30_EZH2_peak_124067	19	2.70746	3.97539	1.99449	3' UTR	5	170075444	170083377	7934	1	1794	ENST00000519868.1	5864
ENSG00000134516	DOCK2	dedicator of cytokinesis 2	chr5	170086977	170088536	1560	*	RH30_EZH2_peak_124068	18	2.56436	3.79601	1.85463	Distal Intergenic	5	170075444	170083377	7934	1	1794	ENST00000519868.1	11533
ENSG00000168269	FOXI1	forkhead box I1	chr5	170094967	170097181	2215	*	RH30_EZH2_peak_124069	22	2.84246	4.40477	2.29042	Distal Intergenic	5	170105897	170109734	3838	1	2299	ENST00000306268.8	-8716
ENSG00000168269	FOXI1	forkhead box I1	chr5	170100300	170101186	887	*	RH30_EZH2_peak_124070	21	2.69881	4.21771	2.15277	Distal Intergenic	5	170105897	170109734	3838	1	2299	ENST00000306268.8	-4711
ENSG00000168269	FOXI1	forkhead box I1	chr5	170104334	170108330	3997	*	RH30_EZH2_peak_124071	21	2.74201	4.21772	2.15811	Promoter (<=1kb)	5	170105897	170109734	3838	1	2299	ENST00000306268.8	0
ENSG00000168269	FOXI1	forkhead box I1	chr5	170111076	170111970	895	*	RH30_EZH2_peak_124072	17	2.47586	3.67958	1.78436	Distal Intergenic	5	170105913	170109723	3811	1	2299	ENST00000449804.4	5163
ENSG00000168269	FOXI1	forkhead box I1	chr5	170113162	170113394	233	*	RH30_EZH2_peak_124073	27	2.9165	5.0452	2.72441	Distal Intergenic	5	170105913	170109723	3811	1	2299	ENST00000449804.4	7249
ENSG00000168269	FOXI1	forkhead box I1	chr5	170114439	170114945	507	*	RH30_EZH2_peak_124074	21	2.77073	4.13355	2.11599	Distal Intergenic	5	170105913	170109723	3811	1	2299	ENST00000449804.4	8526
ENSG00000168269	FOXI1	forkhead box I1	chr5	170116485	170118062	1578	*	RH30_EZH2_peak_124075	15	2.46652	3.2922	1.53831	Distal Intergenic	5	170105913	170109723	3811	1	2299	ENST00000449804.4	10572
ENSG00000168269	FOXI1	forkhead box I1	chr5	170120461	170122150	1690	*	RH30_EZH2_peak_124076	20	2.62663	4.0533	2.04861	Distal Intergenic	5	170105913	170109723	3811	1	2299	ENST00000449804.4	14548
ENSG00000168269	FOXI1	forkhead box I1	chr5	170124467	170124798	332	*	RH30_EZH2_peak_124077	13	2.37796	2.99649	1.32577	Distal Intergenic	5	170105913	170109723	3811	1	2299	ENST00000449804.4	18554
ENSG00000168269	FOXI1	forkhead box I1	chr5	170132711	170132973	263	*	RH30_EZH2_peak_124078	15	2.50476	3.3753	1.59859	Distal Intergenic	5	170105913	170109723	3811	1	2299	ENST00000449804.4	26798
ENSG00000168269	FOXI1	forkhead box I1	chr5	170134222	170135059	838	*	RH30_EZH2_peak_124079	24	2.96373	4.65881	2.44234	Distal Intergenic	5	170105913	170109723	3811	1	2299	ENST00000449804.4	28309
ENSG00000168269	FOXI1	forkhead box I1	chr5	170137726	170138185	460	*	RH30_EZH2_peak_124080	14	2.45848	3.20823	1.46615	Distal Intergenic	5	170105913	170109723	3811	1	2299	ENST00000449804.4	31813
ENSG00000168269	FOXI1	forkhead box I1	chr5	170139832	170140909	1078	*	RH30_EZH2_peak_124081	24	2.92622	4.62637	2.43428	Exon (ENST00000518924.1/ENST00000518924.1, exon 1 of 1)	5	170105913	170109723	3811	1	2299	ENST00000449804.4	33919
ENSG00000168269	FOXI1	forkhead box I1	chr5	170143222	170148685	5464	*	RH30_EZH2_peak_124082	19	2.58864	3.91376	1.95709	Distal Intergenic	5	170105913	170109723	3811	1	2299	ENST00000449804.4	37309
NA	LINC01187	long intergenic non-protein coding RNA 1187	chr5	170153287	170153949	663	*	RH30_EZH2_peak_124083	16	2.41743	3.41204	1.60459	Distal Intergenic	5	170196575	170199100	2526	2	100507267	ENST00000520275.1	45151
NA	LINC01187	long intergenic non-protein coding RNA 1187	chr5	170162063	170162846	784	*	RH30_EZH2_peak_124084	24	2.8318	4.6362	2.44336	Distal Intergenic	5	170196575	170199100	2526	2	100507267	ENST00000520275.1	36254
NA	LINC01187	long intergenic non-protein coding RNA 1187	chr5	170165042	170174476	9435	*	RH30_EZH2_peak_124085	19	2.63554	3.86902	1.91339	Distal Intergenic	5	170196575	170199100	2526	2	100507267	ENST00000520275.1	24624
NA	LINC01187	long intergenic non-protein coding RNA 1187	chr5	170175635	170176106	472	*	RH30_EZH2_peak_124086	20	2.75168	4.07132	2.04129	Distal Intergenic	5	170196575	170199100	2526	2	100507267	ENST00000520275.1	22994
NA	LINC01187	long intergenic non-protein coding RNA 1187	chr5	170177143	170178198	1056	*	RH30_EZH2_peak_124087	19	2.63958	3.84704	1.9072	Distal Intergenic	5	170196575	170199100	2526	2	100507267	ENST00000520275.1	20902
NA	LINC01187	long intergenic non-protein coding RNA 1187	chr5	170179832	170180660	829	*	RH30_EZH2_peak_124088	16	2.52604	3.54702	1.68184	Distal Intergenic	5	170196575	170199100	2526	2	100507267	ENST00000520275.1	18440
NA	LINC01187	long intergenic non-protein coding RNA 1187	chr5	170182294	170185898	3605	*	RH30_EZH2_peak_124089	21	2.59728	4.2554	2.19278	Distal Intergenic	5	170196575	170199100	2526	2	100507267	ENST00000520275.1	13202
NA	LINC01187	long intergenic non-protein coding RNA 1187	chr5	170187849	170189381	1533	*	RH30_EZH2_peak_124090	16	2.46928	3.51186	1.68388	Distal Intergenic	5	170196575	170199100	2526	2	100507267	ENST00000520275.1	9719
NA	LINC01187	long intergenic non-protein coding RNA 1187	chr5	170191973	170193578	1606	*	RH30_EZH2_peak_124091	25	2.99283	4.83368	2.58647	Exon (ENST00000506431.2/100507267, exon 4 of 4)	5	170196575	170199100	2526	2	100507267	ENST00000520275.1	5522
NA	LINC01187	long intergenic non-protein coding RNA 1187	chr5	170194812	170195121	310	*	RH30_EZH2_peak_124092	21	2.77961	4.18111	2.11014	Intron (ENST00000506431.2/100507267, intron 2 of 3)	5	170196575	170199100	2526	2	100507267	ENST00000520275.1	3979
NA	LINC01187	long intergenic non-protein coding RNA 1187	chr5	170196182	170196774	593	*	RH30_EZH2_peak_124093	13	2.37796	2.99649	1.32577	Promoter (2-3kb)	5	170196575	170199100	2526	2	100507267	ENST00000520275.1	2326
NA	LINC01187	long intergenic non-protein coding RNA 1187	chr5	170198890	170200370	1481	*	RH30_EZH2_peak_124094	26	2.99323	4.85102	2.60294	Promoter (<=1kb)	5	170191579	170199141	7563	2	100507267	ENST00000506431.2	0
NA	LINC01187	long intergenic non-protein coding RNA 1187	chr5	170212614	170213214	601	*	RH30_EZH2_peak_124095	13	2.40363	3.08356	1.38349	Distal Intergenic	5	170191579	170199141	7563	2	100507267	ENST00000506431.2	-13473
ENSG00000234511	C5orf58	chromosome 5 open reading frame 58	chr5	170217537	170217823	287	*	RH30_EZH2_peak_124096	14	2.31205	3.23683	1.48185	Distal Intergenic	5	170232447	170246228	13782	1	133874	ENST00000521850.5	-14624
ENSG00000234511	C5orf58	chromosome 5 open reading frame 58	chr5	170218962	170219238	277	*	RH30_EZH2_peak_124097	20	2.74698	4.0213	2.00733	Distal Intergenic	5	170232447	170246228	13782	1	133874	ENST00000521850.5	-13209
ENSG00000234511	C5orf58	chromosome 5 open reading frame 58	chr5	170232723	170233735	1013	*	RH30_EZH2_peak_124098	15	2.35062	3.29513	1.52741	Promoter (<=1kb)	5	170232912	170252575	19664	1	133874	ENST00000524171.5	0
ENSG00000043462	LCP2	lymphocyte cytosolic protein 2	chr5	170244774	170245464	691	*	RH30_EZH2_peak_124099	17	2.59359	3.65912	1.7648	Intron (ENST00000521850.5/133874, intron 2 of 2)	5	170247572	170251692	4121	2	3937	ENST00000520322.1	6228
ENSG00000043462	LCP2	lymphocyte cytosolic protein 2	chr5	170249650	170249955	306	*	RH30_EZH2_peak_124100	22	2.85566	4.34674	2.22959	Promoter (1-2kb)	5	170247572	170251692	4121	2	3937	ENST00000520322.1	1737
ENSG00000043462	LCP2	lymphocyte cytosolic protein 2	chr5	170256696	170257932	1237	*	RH30_EZH2_peak_124101	22	2.83662	4.3099	2.21334	Promoter (<=1kb)	5	170256526	170258498	1973	2	3937	ENST00000523369.1	566
ENSG00000043462	LCP2	lymphocyte cytosolic protein 2	chr5	170260839	170262749	1911	*	RH30_EZH2_peak_124102	23	2.88628	4.56695	2.39742	Promoter (2-3kb)	5	170256526	170258498	1973	2	3937	ENST00000523369.1	-2341
ENSG00000043462	LCP2	lymphocyte cytosolic protein 2	chr5	170266403	170267990	1588	*	RH30_EZH2_peak_124103	19	2.60729	3.87315	1.92204	Promoter (<=1kb)	5	170248300	170267296	18997	2	3937	ENST00000521416.5	0
ENSG00000043462	LCP2	lymphocyte cytosolic protein 2	chr5	170268984	170269783	800	*	RH30_EZH2_peak_124104	26	2.94939	4.90389	2.63882	Promoter (1-2kb)	5	170256557	170267327	10771	2	3937	ENST00000520344.1	-1657
ENSG00000043462	LCP2	lymphocyte cytosolic protein 2	chr5	170270978	170272182	1205	*	RH30_EZH2_peak_124105	17	2.46132	3.63156	1.75372	Intron (ENST00000046794.10/3937, intron 6 of 20)	5	170256557	170267327	10771	2	3937	ENST00000520344.1	-3651
ENSG00000043462	LCP2	lymphocyte cytosolic protein 2	chr5	170273514	170273942	429	*	RH30_EZH2_peak_124106	13	2.34601	2.94567	1.32483	Exon (ENST00000522760.5/3937, exon 6 of 6)	5	170256557	170267327	10771	2	3937	ENST00000520344.1	-6187
ENSG00000043462	LCP2	lymphocyte cytosolic protein 2	chr5	170275348	170281158	5811	*	RH30_EZH2_peak_124107	19	2.63382	3.91609	1.95167	Exon (ENST00000046794.10/3937, exon 4 of 21)	5	170256557	170267327	10771	2	3937	ENST00000520344.1	-8021
ENSG00000043462	LCP2	lymphocyte cytosolic protein 2	chr5	170282409	170283365	957	*	RH30_EZH2_peak_124108	17	2.57776	3.61701	1.74884	Intron (ENST00000046794.10/3937, intron 3 of 20)	5	170270500	170297727	27228	2	3937	ENST00000519594.5	14362
ENSG00000043462	LCP2	lymphocyte cytosolic protein 2	chr5	170292698	170293286	589	*	RH30_EZH2_peak_124109	13	2.29654	3.01603	1.36268	Intron (ENST00000046794.10/3937, intron 2 of 20)	5	170270500	170297727	27228	2	3937	ENST00000519594.5	4441
ENSG00000043462	LCP2	lymphocyte cytosolic protein 2	chr5	170294422	170295002	581	*	RH30_EZH2_peak_124110	15	2.41857	3.36017	1.58267	Promoter (2-3kb)	5	170270500	170297727	27228	2	3937	ENST00000519594.5	2725
ENSG00000043462	LCP2	lymphocyte cytosolic protein 2	chr5	170298927	170299465	539	*	RH30_EZH2_peak_124111	15	2.42772	3.25259	1.50073	Promoter (1-2kb)	5	170275625	170297815	22191	2	3937	ENST00000522823.5	-1112
ENSG00000043462	LCP2	lymphocyte cytosolic protein 2	chr5	170300519	170301093	575	*	RH30_EZH2_peak_124112	14	2.33764	3.22808	1.47761	Promoter (2-3kb)	5	170275625	170297815	22191	2	3937	ENST00000522823.5	-2704
ENSG00000043462	LCP2	lymphocyte cytosolic protein 2	chr5	170302030	170303180	1151	*	RH30_EZH2_peak_124113	21	2.78061	4.16589	2.11113	Distal Intergenic	5	170275625	170297815	22191	2	3937	ENST00000522823.5	-4215
ENSG00000250274	LOC100128059	uncharacterized LOC100128059	chr5	170309975	170310806	832	*	RH30_EZH2_peak_124114	17	2.41844	3.57119	1.7066	Promoter (1-2kb)	5	170308701	170312806	4106	2	100128059	ENST00000511921.2	2000
ENSG00000250274	LOC100128059	uncharacterized LOC100128059	chr5	170311867	170313064	1198	*	RH30_EZH2_peak_124115	20	2.59869	4.11287	2.08058	Promoter (<=1kb)	5	170308701	170312806	4106	2	100128059	ENST00000511921.2	0
ENSG00000250274	LOC100128059	uncharacterized LOC100128059	chr5	170315743	170315986	244	*	RH30_EZH2_peak_124116	17	2.34667	3.6456	1.75894	Promoter (2-3kb)	5	170308701	170312806	4106	2	100128059	ENST00000511921.2	-2937
ENSG00000250274	LOC100128059	uncharacterized LOC100128059	chr5	170318707	170319516	810	*	RH30_EZH2_peak_124117	16	2.46687	3.42447	1.61008	Intron (ENST00000653905.1/257358, intron 2 of 3)	5	170308701	170312806	4106	2	100128059	ENST00000511921.2	-5901
ENSG00000235172	LINC01366	long intergenic non-protein coding RNA 1366	chr5	170327672	170332097	4426	*	RH30_EZH2_peak_124118	18	2.64106	3.80729	1.8644	Promoter (<=1kb)	5	170331364	170334090	2727	1	257358	ENST00000436248.4	0
ENSG00000235172	LINC01366	long intergenic non-protein coding RNA 1366	chr5	170332983	170334297	1315	*	RH30_EZH2_peak_124119	15	2.42653	3.3207	1.53856	Promoter (1-2kb)	5	170331430	170333710	2281	1	257358	ENST00000518357.1	1553
ENSG00000235172	LINC01366	long intergenic non-protein coding RNA 1366	chr5	170336891	170341175	4285	*	RH30_EZH2_peak_124120	20	2.61992	3.99465	2.0003	Distal Intergenic	5	170331430	170333710	2281	1	257358	ENST00000518357.1	5461
ENSG00000182132	KCNIP1	potassium voltage-gated channel interacting protein 1	chr5	170342469	170345730	3262	*	RH30_EZH2_peak_124121	20	2.63454	4.06871	2.059	Distal Intergenic	5	170353487	170483157	129671	1	30820	ENST00000518527.1	-7757
ENSG00000182132	KCNIP1	potassium voltage-gated channel interacting protein 1	chr5	170347054	170350375	3322	*	RH30_EZH2_peak_124122	18	2.59441	3.77267	1.83983	Distal Intergenic	5	170353487	170483157	129671	1	30820	ENST00000518527.1	-3112
ENSG00000182132	KCNIP1	potassium voltage-gated channel interacting protein 1	chr5	170352655	170363547	10893	*	RH30_EZH2_peak_124123	21	2.71371	4.23198	2.16751	Promoter (<=1kb)	5	170353487	170483157	129671	1	30820	ENST00000518527.1	0
ENSG00000182132	KCNIP1	potassium voltage-gated channel interacting protein 1	chr5	170365388	170367011	1624	*	RH30_EZH2_peak_124124	24	2.81262	4.70046	2.49892	Intron (ENST00000518527.1/30820, intron 1 of 1)	5	170353689	170485970	132282	1	30820	ENST00000517344.1	11699
ENSG00000182132	KCNIP1	potassium voltage-gated channel interacting protein 1	chr5	170368697	170369592	896	*	RH30_EZH2_peak_124125	32	3.15142	5.74301	3.25261	Intron (ENST00000518527.1/30820, intron 1 of 1)	5	170353689	170485970	132282	1	30820	ENST00000517344.1	15008
ENSG00000145936	KCNMB1	potassium calcium-activated channel subfamily M regulatory beta subunit 1	chr5	170371332	170373434	2103	*	RH30_EZH2_peak_124126	18	2.52526	3.75862	1.83447	Intron (ENST00000518527.1/30820, intron 1 of 1)	5	170374671	170389367	14697	2	3779	ENST00000274629.9	15933
ENSG00000145936	KCNMB1	potassium calcium-activated channel subfamily M regulatory beta subunit 1	chr5	170378368	170382206	3839	*	RH30_EZH2_peak_124127	23	2.67478	4.46528	2.33677	3' UTR	5	170374671	170389367	14697	2	3779	ENST00000274629.9	7161
ENSG00000145936	KCNMB1	potassium calcium-activated channel subfamily M regulatory beta subunit 1	chr5	170383266	170383966	701	*	RH30_EZH2_peak_124128	18	2.54393	3.84779	1.89959	3' UTR	5	170374671	170389367	14697	2	3779	ENST00000274629.9	5401
ENSG00000145936	KCNMB1	potassium calcium-activated channel subfamily M regulatory beta subunit 1	chr5	170385372	170386392	1021	*	RH30_EZH2_peak_124129	15	2.38843	3.33914	1.5594	Promoter (2-3kb)	5	170374671	170389367	14697	2	3779	ENST00000274629.9	2975
ENSG00000253647	KCNIP1-OT1	KCNIP1 overlapping transcript 1	chr5	170387927	170393159	5233	*	RH30_EZH2_peak_124130	24	2.85792	4.6566	2.47415	Promoter (<=1kb)	5	170389493	170422844	33352	1	101928033	ENST00000518387.1	0
ENSG00000145936	KCNMB1	potassium calcium-activated channel subfamily M regulatory beta subunit 1	chr5	170399946	170400192	247	*	RH30_EZH2_peak_124131	21	2.76406	4.16328	2.12241	Intron (ENST00000518527.1/30820, intron 1 of 1)	5	170382652	170389634	6983	2	3779	ENST00000521859.1	-10312
ENSG00000145936	KCNMB1	potassium calcium-activated channel subfamily M regulatory beta subunit 1	chr5	170401092	170402588	1497	*	RH30_EZH2_peak_124132	18	2.57191	3.79506	1.86709	Intron (ENST00000518527.1/30820, intron 1 of 1)	5	170382652	170389634	6983	2	3779	ENST00000521859.1	-11458
ENSG00000145936	KCNMB1	potassium calcium-activated channel subfamily M regulatory beta subunit 1	chr5	170405520	170406295	776	*	RH30_EZH2_peak_124133	14	2.36416	3.13578	1.41678	Intron (ENST00000518527.1/30820, intron 1 of 1)	5	170382652	170389634	6983	2	3779	ENST00000521859.1	-15886
ENSG00000145936	KCNMB1	potassium calcium-activated channel subfamily M regulatory beta subunit 1	chr5	170411873	170413076	1204	*	RH30_EZH2_peak_124134	15	2.3909	3.38355	1.59006	Intron (ENST00000518527.1/30820, intron 1 of 1)	5	170382652	170389634	6983	2	3779	ENST00000521859.1	-22239
ENSG00000145936	KCNMB1	potassium calcium-activated channel subfamily M regulatory beta subunit 1	chr5	170415544	170416159	616	*	RH30_EZH2_peak_124135	30	3.05933	5.55736	3.09882	Intron (ENST00000518527.1/30820, intron 1 of 1)	5	170382652	170389634	6983	2	3779	ENST00000521859.1	-25910
ENSG00000145936	KCNMB1	potassium calcium-activated channel subfamily M regulatory beta subunit 1	chr5	170417996	170419311	1316	*	RH30_EZH2_peak_124136	16	2.41703	3.50339	1.66825	Intron (ENST00000518527.1/30820, intron 1 of 1)	5	170382652	170389634	6983	2	3779	ENST00000521859.1	-28362
ENSG00000145936	KCNMB1	potassium calcium-activated channel subfamily M regulatory beta subunit 1	chr5	170420424	170421245	822	*	RH30_EZH2_peak_124137	16	2.4618	3.479	1.65043	Exon (ENST00000518387.1/101928033, exon 2 of 3)	5	170382652	170389634	6983	2	3779	ENST00000521859.1	-30790
ENSG00000145936	KCNMB1	potassium calcium-activated channel subfamily M regulatory beta subunit 1	chr5	170424429	170425707	1279	*	RH30_EZH2_peak_124138	17	2.49778	3.65921	1.76172	Intron (ENST00000518527.1/30820, intron 1 of 1)	5	170382652	170389634	6983	2	3779	ENST00000521859.1	-34795
ENSG00000145936	KCNMB1	potassium calcium-activated channel subfamily M regulatory beta subunit 1	chr5	170427018	170428713	1696	*	RH30_EZH2_peak_124139	21	2.6507	4.17047	2.12327	Intron (ENST00000518527.1/30820, intron 1 of 1)	5	170382652	170389634	6983	2	3779	ENST00000521859.1	-37384
ENSG00000145936	KCNMB1	potassium calcium-activated channel subfamily M regulatory beta subunit 1	chr5	170430000	170431781	1782	*	RH30_EZH2_peak_124140	18	2.52585	3.81665	1.87669	Intron (ENST00000518527.1/30820, intron 1 of 1)	5	170382652	170389634	6983	2	3779	ENST00000521859.1	-40366
ENSG00000145936	KCNMB1	potassium calcium-activated channel subfamily M regulatory beta subunit 1	chr5	170433815	170434578	764	*	RH30_EZH2_peak_124141	17	2.49399	3.70184	1.79939	Intron (ENST00000518527.1/30820, intron 1 of 1)	5	170382652	170389634	6983	2	3779	ENST00000521859.1	-44181
ENSG00000145936	KCNMB1	potassium calcium-activated channel subfamily M regulatory beta subunit 1	chr5	170435477	170435759	283	*	RH30_EZH2_peak_124142	16	2.41427	3.46282	1.65177	Intron (ENST00000518527.1/30820, intron 1 of 1)	5	170382652	170389634	6983	2	3779	ENST00000521859.1	-45843
ENSG00000145936	KCNMB1	potassium calcium-activated channel subfamily M regulatory beta subunit 1	chr5	170438307	170440992	2686	*	RH30_EZH2_peak_124143	22	2.63792	4.30001	2.21714	Intron (ENST00000518527.1/30820, intron 1 of 1)	5	170382652	170389634	6983	2	3779	ENST00000521859.1	-48673
ENSG00000145936	KCNMB1	potassium calcium-activated channel subfamily M regulatory beta subunit 1	chr5	170442552	170443892	1341	*	RH30_EZH2_peak_124144	22	2.72148	4.41494	2.28431	Intron (ENST00000518527.1/30820, intron 1 of 1)	5	170382652	170389634	6983	2	3779	ENST00000521859.1	-52918
ENSG00000182132	KCNIP1	potassium voltage-gated channel interacting protein 1	chr5	170452051	170452375	325	*	RH30_EZH2_peak_124145	13	2.38987	3.03104	1.35249	Intron (ENST00000518527.1/30820, intron 1 of 1)	5	170504020	170736632	232613	1	30820	ENST00000328939.9	-51645
ENSG00000182132	KCNIP1	potassium voltage-gated channel interacting protein 1	chr5	170502409	170502987	579	*	RH30_EZH2_peak_124146	16	2.35183	3.43495	1.62947	Promoter (1-2kb)	5	170504020	170736632	232613	1	30820	ENST00000328939.9	-1033
ENSG00000182132	KCNIP1	potassium voltage-gated channel interacting protein 1	chr5	170511284	170511961	678	*	RH30_EZH2_peak_124147	18	2.61344	3.78397	1.8545	Intron (ENST00000377360.8/30820, intron 1 of 7)	5	170504573	170735806	231234	1	30820	ENST00000434108.5	6711
ENSG00000182132	KCNIP1	potassium voltage-gated channel interacting protein 1	chr5	170527652	170528170	519	*	RH30_EZH2_peak_124148	14	2.22053	3.20019	1.46646	Intron (ENST00000377360.8/30820, intron 1 of 7)	5	170504573	170735806	231234	1	30820	ENST00000434108.5	23079
ENSG00000182132	KCNIP1	potassium voltage-gated channel interacting protein 1	chr5	170538522	170540168	1647	*	RH30_EZH2_peak_124149	20	2.60481	4.0867	2.06617	Intron (ENST00000377360.8/30820, intron 1 of 7)	5	170504573	170735806	231234	1	30820	ENST00000434108.5	33949
ENSG00000182132	KCNIP1	potassium voltage-gated channel interacting protein 1	chr5	170557623	170558646	1024	*	RH30_EZH2_peak_124150	17	2.53964	3.58356	1.72272	Intron (ENST00000377360.8/30820, intron 1 of 7)	5	170504573	170735806	231234	1	30820	ENST00000434108.5	53050
ENSG00000182132	KCNIP1	potassium voltage-gated channel interacting protein 1	chr5	170562913	170563281	369	*	RH30_EZH2_peak_124151	19	2.54218	3.95806	1.9722	Intron (ENST00000377360.8/30820, intron 1 of 7)	5	170504573	170735806	231234	1	30820	ENST00000434108.5	58340
ENSG00000182132	KCNIP1	potassium voltage-gated channel interacting protein 1	chr5	170566629	170567090	462	*	RH30_EZH2_peak_124152	14	2.38155	3.22418	1.49866	Intron (ENST00000377360.8/30820, intron 1 of 7)	5	170504573	170735806	231234	1	30820	ENST00000434108.5	62056
ENSG00000182132	KCNIP1	potassium voltage-gated channel interacting protein 1	chr5	170596731	170598137	1407	*	RH30_EZH2_peak_124153	15	2.43258	3.27014	1.50261	Intron (ENST00000377360.8/30820, intron 1 of 7)	5	170680953	170736604	55652	1	30820	ENST00000636734.1	-82816
ENSG00000182132	KCNIP1	potassium voltage-gated channel interacting protein 1	chr5	170606919	170607573	655	*	RH30_EZH2_peak_124154	16	2.44267	3.39075	1.6152	Intron (ENST00000377360.8/30820, intron 1 of 7)	5	170680953	170736604	55652	1	30820	ENST00000636734.1	-73380
ENSG00000182132	KCNIP1	potassium voltage-gated channel interacting protein 1	chr5	170611767	170614283	2517	*	RH30_EZH2_peak_124155	17	2.56694	3.60338	1.74661	Intron (ENST00000377360.8/30820, intron 1 of 7)	5	170680953	170736604	55652	1	30820	ENST00000636734.1	-66670
ENSG00000182132	KCNIP1	potassium voltage-gated channel interacting protein 1	chr5	170616450	170617547	1098	*	RH30_EZH2_peak_124156	15	2.45981	3.25982	1.52791	Intron (ENST00000377360.8/30820, intron 1 of 7)	5	170680953	170736604	55652	1	30820	ENST00000636734.1	-63406
ENSG00000182132	KCNIP1	potassium voltage-gated channel interacting protein 1	chr5	170626400	170633425	7026	*	RH30_EZH2_peak_124157	19	2.66788	3.9314	1.95832	Intron (ENST00000377360.8/30820, intron 1 of 7)	5	170680953	170736604	55652	1	30820	ENST00000636734.1	-47528
ENSG00000182132	KCNIP1	potassium voltage-gated channel interacting protein 1	chr5	170637190	170638352	1163	*	RH30_EZH2_peak_124158	20	2.68408	4.07465	2.05759	Intron (ENST00000377360.8/30820, intron 1 of 7)	5	170680953	170736604	55652	1	30820	ENST00000636734.1	-42601
ENSG00000182132	KCNIP1	potassium voltage-gated channel interacting protein 1	chr5	170639618	170644091	4474	*	RH30_EZH2_peak_124159	20	2.61877	4.0937	2.07535	Exon (ENST00000523591.1/105377716, exon 5 of 6)	5	170680953	170736604	55652	1	30820	ENST00000636734.1	-36862
ENSG00000182132	KCNIP1	potassium voltage-gated channel interacting protein 1	chr5	170652851	170654333	1483	*	RH30_EZH2_peak_124160	14	2.36206	3.24175	1.49114	Intron (ENST00000377360.8/30820, intron 1 of 7)	5	170680953	170736604	55652	1	30820	ENST00000636734.1	-26620
ENSG00000182132	KCNIP1	potassium voltage-gated channel interacting protein 1	chr5	170655788	170656709	922	*	RH30_EZH2_peak_124161	18	2.52375	3.775	1.84245	Intron (ENST00000377360.8/30820, intron 1 of 7)	5	170680953	170736604	55652	1	30820	ENST00000636734.1	-24244
ENSG00000182132	KCNIP1	potassium voltage-gated channel interacting protein 1	chr5	170658275	170658856	582	*	RH30_EZH2_peak_124162	15	2.40741	3.2821	1.54499	Intron (ENST00000377360.8/30820, intron 1 of 7)	5	170680953	170736604	55652	1	30820	ENST00000636734.1	-22097
ENSG00000182132	KCNIP1	potassium voltage-gated channel interacting protein 1	chr5	170660580	170664880	4301	*	RH30_EZH2_peak_124163	18	2.49427	3.78069	1.8527	Intron (ENST00000377360.8/30820, intron 1 of 7)	5	170680953	170736604	55652	1	30820	ENST00000636734.1	-16073
ENSG00000182132	KCNIP1	potassium voltage-gated channel interacting protein 1	chr5	170668275	170668624	350	*	RH30_EZH2_peak_124164	20	2.66705	4.06189	2.06696	Intron (ENST00000377360.8/30820, intron 1 of 7)	5	170680953	170736604	55652	1	30820	ENST00000636734.1	-12329
ENSG00000182132	KCNIP1	potassium voltage-gated channel interacting protein 1	chr5	170670256	170671417	1162	*	RH30_EZH2_peak_124165	17	2.53295	3.62807	1.74236	Intron (ENST00000377360.8/30820, intron 1 of 7)	5	170680953	170736604	55652	1	30820	ENST00000636734.1	-9536
ENSG00000182132	KCNIP1	potassium voltage-gated channel interacting protein 1	chr5	170676683	170676967	285	*	RH30_EZH2_peak_124166	15	2.42066	3.31944	1.53631	Intron (ENST00000377360.8/30820, intron 1 of 7)	5	170680953	170736604	55652	1	30820	ENST00000636734.1	-3986
ENSG00000182132	KCNIP1	potassium voltage-gated channel interacting protein 1	chr5	170678569	170679313	745	*	RH30_EZH2_peak_124167	23	2.91402	4.5447	2.38045	Promoter (1-2kb)	5	170680953	170736604	55652	1	30820	ENST00000636734.1	-1640
ENSG00000182132	KCNIP1	potassium voltage-gated channel interacting protein 1	chr5	170680967	170681310	344	*	RH30_EZH2_peak_124168	20	2.74007	4.09696	2.06159	Promoter (<=1kb)	5	170680953	170736604	55652	1	30820	ENST00000636734.1	14
ENSG00000253591	KCNIP1-AS1	KCNIP1 antisense RNA 1	chr5	170685598	170687024	1427	*	RH30_EZH2_peak_124169	14	2.35709	3.21386	1.4711	Intron (ENST00000377360.8/30820, intron 1 of 7)	5	170639158	170681437	42280	2	105377716	ENST00000523591.1	-4161
ENSG00000253591	KCNIP1-AS1	KCNIP1 antisense RNA 1	chr5	170689665	170693263	3599	*	RH30_EZH2_peak_124170	23	2.8052	4.43503	2.30924	Intron (ENST00000377360.8/30820, intron 1 of 7)	5	170639158	170681437	42280	2	105377716	ENST00000523591.1	-8228
ENSG00000182132	KCNIP1	potassium voltage-gated channel interacting protein 1	chr5	170704491	170705460	970	*	RH30_EZH2_peak_124171	17	2.53655	3.69683	1.78877	Intron (ENST00000377360.8/30820, intron 1 of 7)	5	170712853	170736630	23778	1	30820	ENST00000616807.1	-7393
ENSG00000182132	KCNIP1	potassium voltage-gated channel interacting protein 1	chr5	170706940	170707350	411	*	RH30_EZH2_peak_124172	14	2.45041	3.18638	1.45178	Intron (ENST00000377360.8/30820, intron 1 of 7)	5	170712853	170736630	23778	1	30820	ENST00000616807.1	-5503
ENSG00000182132	KCNIP1	potassium voltage-gated channel interacting protein 1	chr5	170715932	170716160	229	*	RH30_EZH2_peak_124173	17	2.30238	3.55472	1.70121	Intron (ENST00000377360.8/30820, intron 1 of 7)	5	170712853	170736630	23778	1	30820	ENST00000616807.1	3079
ENSG00000182132	KCNIP1	potassium voltage-gated channel interacting protein 1	chr5	170718902	170722761	3860	*	RH30_EZH2_peak_124174	19	2.5942	3.90865	1.94244	Exon (ENST00000377360.8/30820, exon 3 of 8)	5	170712853	170736630	23778	1	30820	ENST00000616807.1	6049
ENSG00000182132	KCNIP1	potassium voltage-gated channel interacting protein 1	chr5	170732553	170732882	330	*	RH30_EZH2_peak_124175	21	2.83038	4.26312	2.1719	Exon (ENST00000377360.8/30820, exon 6 of 8)	5	170712853	170736630	23778	1	30820	ENST00000616807.1	19700
ENSG00000182132	KCNIP1	potassium voltage-gated channel interacting protein 1	chr5	170737215	170738192	978	*	RH30_EZH2_peak_124176	18	2.63842	3.73357	1.81313	Distal Intergenic	5	170712853	170736630	23778	1	30820	ENST00000616807.1	24362
ENSG00000094755	GABRP	gamma-aminobutyric acid type A receptor subunit pi	chr5	170740927	170741252	326	*	RH30_EZH2_peak_124177	15	2.47875	3.26067	1.50108	Distal Intergenic	5	170763350	170797521	34172	1	2568	ENST00000521481.5	-22098
ENSG00000094755	GABRP	gamma-aminobutyric acid type A receptor subunit pi	chr5	170743949	170744875	927	*	RH30_EZH2_peak_124178	27	3.01612	5.10129	2.79584	Distal Intergenic	5	170763350	170797521	34172	1	2568	ENST00000521481.5	-18475
ENSG00000094755	GABRP	gamma-aminobutyric acid type A receptor subunit pi	chr5	170745876	170746925	1050	*	RH30_EZH2_peak_124179	19	2.57692	3.90088	1.94477	Distal Intergenic	5	170763350	170797521	34172	1	2568	ENST00000521481.5	-16425
ENSG00000094755	GABRP	gamma-aminobutyric acid type A receptor subunit pi	chr5	170747866	170749126	1261	*	RH30_EZH2_peak_124180	16	2.431	3.4593	1.63811	Intron (ENST00000521965.1/ENST00000521965.1, intron 2 of 2)	5	170763350	170797521	34172	1	2568	ENST00000521481.5	-14224
ENSG00000094755	GABRP	gamma-aminobutyric acid type A receptor subunit pi	chr5	170750301	170750580	280	*	RH30_EZH2_peak_124181	16	2.35997	3.42917	1.62041	Intron (ENST00000521965.1/ENST00000521965.1, intron 2 of 2)	5	170763350	170797521	34172	1	2568	ENST00000521481.5	-12770
ENSG00000094755	GABRP	gamma-aminobutyric acid type A receptor subunit pi	chr5	170755663	170757364	1702	*	RH30_EZH2_peak_124182	17	2.5865	3.62314	1.74692	Intron (ENST00000521965.1/ENST00000521965.1, intron 1 of 2)	5	170763350	170797521	34172	1	2568	ENST00000521481.5	-5986
ENSG00000094755	GABRP	gamma-aminobutyric acid type A receptor subunit pi	chr5	170763741	170768114	4374	*	RH30_EZH2_peak_124183	21	2.663	4.16645	2.1268	Promoter (<=1kb)	5	170764294	170795244	30951	1	2568	ENST00000521009.5	0
ENSG00000094755	GABRP	gamma-aminobutyric acid type A receptor subunit pi	chr5	170769293	170771564	2272	*	RH30_EZH2_peak_124184	21	2.6668	4.26836	2.19881	Promoter (1-2kb)	5	170772565	170805742	33178	1	2568	ENST00000522868.5	-1001
ENSG00000094755	GABRP	gamma-aminobutyric acid type A receptor subunit pi	chr5	170782572	170784946	2375	*	RH30_EZH2_peak_124185	19	2.56579	3.90211	1.95305	Promoter (<=1kb)	5	170782682	170814047	31366	1	2568	ENST00000518525.5	0
ENSG00000094755	GABRP	gamma-aminobutyric acid type A receptor subunit pi	chr5	170787332	170791568	4237	*	RH30_EZH2_peak_124186	22	2.71302	4.31805	2.23256	Promoter (<=1kb)	5	170789143	170794388	5246	1	2568	ENST00000519137.1	0
ENSG00000094755	GABRP	gamma-aminobutyric acid type A receptor subunit pi	chr5	170809195	170809842	648	*	RH30_EZH2_peak_124187	18	2.62727	3.77726	1.85077	Exon (ENST00000518525.5/2568, exon 10 of 11)	5	170789143	170794388	5246	1	2568	ENST00000519137.1	20052
ENSG00000094755	GABRP	gamma-aminobutyric acid type A receptor subunit pi	chr5	170813147	170813636	490	*	RH30_EZH2_peak_124188	19	2.63345	3.90693	1.92947	3' UTR	5	170789143	170794388	5246	1	2568	ENST00000519137.1	24004
ENSG00000094755	GABRP	gamma-aminobutyric acid type A receptor subunit pi	chr5	170817311	170817759	449	*	RH30_EZH2_peak_124189	13	2.35771	3.06958	1.37705	Distal Intergenic	5	170789143	170794388	5246	1	2568	ENST00000519137.1	28168
ENSG00000094755	GABRP	gamma-aminobutyric acid type A receptor subunit pi	chr5	170819984	170820881	898	*	RH30_EZH2_peak_124190	14	2.43741	3.15231	1.42917	Distal Intergenic	5	170789143	170794388	5246	1	2568	ENST00000519137.1	30841
ENSG00000204764	RANBP17	RAN binding protein 17	chr5	170831366	170832458	1093	*	RH30_EZH2_peak_124191	19	2.71394	3.93602	1.96845	Distal Intergenic	5	170861870	170911409	49540	1	64901	ENST00000443155.5	-29412
ENSG00000204764	RANBP17	RAN binding protein 17	chr5	170833890	170834854	965	*	RH30_EZH2_peak_124192	31	3.24264	5.6198	3.15679	Distal Intergenic	5	170861870	170911409	49540	1	64901	ENST00000443155.5	-27016
ENSG00000204764	RANBP17	RAN binding protein 17	chr5	170847567	170847833	267	*	RH30_EZH2_peak_124193	18	2.6697	3.79795	1.85759	Distal Intergenic	5	170861870	170911409	49540	1	64901	ENST00000443155.5	-14037
ENSG00000204764	RANBP17	RAN binding protein 17	chr5	170861589	170862721	1133	*	RH30_EZH2_peak_124194	23	2.82712	4.55385	2.38664	Promoter (<=1kb)	5	170861870	170911409	49540	1	64901	ENST00000443155.5	0
ENSG00000204764	RANBP17	RAN binding protein 17	chr5	170973829	170974899	1071	*	RH30_EZH2_peak_124195	16	2.54597	3.45643	1.62988	Intron (ENST00000389118.8/64901, intron 14 of 29)	5	170968256	171029200	60945	1	64901	ENST00000518492.1	5573
ENSG00000204764	RANBP17	RAN binding protein 17	chr5	170980753	170980979	227	*	RH30_EZH2_peak_124196	24	2.94888	4.61479	2.41431	Intron (ENST00000389118.8/64901, intron 14 of 29)	5	170968256	171029200	60945	1	64901	ENST00000518492.1	12497
ENSG00000204764	RANBP17	RAN binding protein 17	chr5	171103016	171103764	749	*	RH30_EZH2_peak_124197	14	2.47094	3.2412	1.4894	Intron (ENST00000389118.8/64901, intron 15 of 29)	5	171143267	171299177	155911	1	64901	ENST00000521759.5	-39503
ENSG00000204764	RANBP17	RAN binding protein 17	chr5	171121241	171121637	397	*	RH30_EZH2_peak_124198	14	2.45278	3.19538	1.45724	Intron (ENST00000389118.8/64901, intron 15 of 29)	5	171143267	171299177	155911	1	64901	ENST00000521759.5	-21630
ENSG00000164438	TLX3	T cell leukemia homeobox 3	chr5	171282618	171283190	573	*	RH30_EZH2_peak_124199	16	2.55044	3.5357	1.68105	Intron (ENST00000389118.8/64901, intron 26 of 29)	5	171309248	171312139	2892	1	30012	ENST00000296921.6	-26058
ENSG00000164438	TLX3	T cell leukemia homeobox 3	chr5	171288409	171289301	893	*	RH30_EZH2_peak_124200	17	2.45088	3.60699	1.72921	Intron (ENST00000389118.8/64901, intron 27 of 29)	5	171309248	171312139	2892	1	30012	ENST00000296921.6	-19947
ENSG00000164438	TLX3	T cell leukemia homeobox 3	chr5	171293150	171293435	286	*	RH30_EZH2_peak_124201	14	2.3095	3.25248	1.49571	Intron (ENST00000389118.8/64901, intron 27 of 29)	5	171309248	171312139	2892	1	30012	ENST00000296921.6	-15813
ENSG00000164438	TLX3	T cell leukemia homeobox 3	chr5	171300636	171301220	585	*	RH30_EZH2_peak_124202	15	2.50355	3.35444	1.56613	Distal Intergenic	5	171309248	171312139	2892	1	30012	ENST00000296921.6	-8028
ENSG00000164438	TLX3	T cell leukemia homeobox 3	chr5	171307404	171309277	1874	*	RH30_EZH2_peak_124203	19	2.63856	3.91977	1.95299	Promoter (<=1kb)	5	171309248	171312139	2892	1	30012	ENST00000296921.6	0
ENSG00000164438	TLX3	T cell leukemia homeobox 3	chr5	171315060	171316935	1876	*	RH30_EZH2_peak_124204	16	2.54626	3.4718	1.64081	Distal Intergenic	5	171309248	171312139	2892	1	30012	ENST00000296921.6	5812
ENSG00000164438	TLX3	T cell leukemia homeobox 3	chr5	171317834	171318490	657	*	RH30_EZH2_peak_124205	15	2.5189	3.3941	1.5911	Distal Intergenic	5	171309248	171312139	2892	1	30012	ENST00000296921.6	8586
ENSG00000164438	TLX3	T cell leukemia homeobox 3	chr5	171321517	171322058	542	*	RH30_EZH2_peak_124206	22	2.7952	4.39296	2.26467	Distal Intergenic	5	171309248	171312139	2892	1	30012	ENST00000296921.6	12269
ENSG00000164438	TLX3	T cell leukemia homeobox 3	chr5	171329781	171330428	648	*	RH30_EZH2_peak_124207	16	2.56032	3.48635	1.64927	Distal Intergenic	5	171309248	171312139	2892	1	30012	ENST00000296921.6	20533
ENSG00000206909	SNORA70J	small nucleolar RNA, H/ACA box 70J	chr5	171342756	171342995	240	*	RH30_EZH2_peak_124208	22	2.78351	4.37191	2.24514	Distal Intergenic	5	171366118	171366252	135	1	109616973	ENST00000384182.1	-23123
ENSG00000206909	SNORA70J	small nucleolar RNA, H/ACA box 70J	chr5	171353245	171353507	263	*	RH30_EZH2_peak_124209	15	2.43101	3.28144	1.52788	Distal Intergenic	5	171366118	171366252	135	1	109616973	ENST00000384182.1	-12611
ENSG00000206909	SNORA70J	small nucleolar RNA, H/ACA box 70J	chr5	171357073	171357544	472	*	RH30_EZH2_peak_124210	16	2.52912	3.46134	1.6327	Distal Intergenic	5	171366118	171366252	135	1	109616973	ENST00000384182.1	-8574
ENSG00000206909	SNORA70J	small nucleolar RNA, H/ACA box 70J	chr5	171359921	171360554	634	*	RH30_EZH2_peak_124211	15	2.49095	3.38798	1.58341	Distal Intergenic	5	171366118	171366252	135	1	109616973	ENST00000384182.1	-5564
ENSG00000206909	SNORA70J	small nucleolar RNA, H/ACA box 70J	chr5	171365698	171366640	943	*	RH30_EZH2_peak_124212	16	2.45339	3.4969	1.6549	Promoter (<=1kb)	5	171366118	171366252	135	1	109616973	ENST00000384182.1	0
ENSG00000206909	SNORA70J	small nucleolar RNA, H/ACA box 70J	chr5	171368904	171369527	624	*	RH30_EZH2_peak_124213	16	2.5696	3.51419	1.66796	Promoter (2-3kb)	5	171366118	171366252	135	1	109616973	ENST00000384182.1	2786
ENSG00000181163	NPM1	nucleophosmin 1	chr5	171387584	171388818	1235	*	RH30_EZH2_peak_124214	15	2.46756	3.33521	1.55117	Promoter (<=1kb)	5	171387695	171410884	23190	1	4869	ENST00000676613.1	0
ENSG00000181163	NPM1	nucleophosmin 1	chr5	171404328	171404549	222	*	RH30_EZH2_peak_124215	16	2.55473	3.46634	1.63663	Promoter (2-3kb)	5	171407493	171410884	3392	1	4869	ENST00000524204.1	-2944
ENSG00000156427	FGF18	fibroblast growth factor 18	chr5	171418549	171421436	2888	*	RH30_EZH2_peak_124216	20	2.71991	4.08051	2.06623	Promoter (<=1kb)	5	171419647	171457626	37980	1	8817	ENST00000274625.6	0
ENSG00000156427	FGF18	fibroblast growth factor 18	chr5	171425850	171426394	545	*	RH30_EZH2_peak_124217	19	2.60205	3.95217	1.9616	Intron (ENST00000274625.6/8817, intron 2 of 4)	5	171419647	171457626	37980	1	8817	ENST00000274625.6	6203
ENSG00000156427	FGF18	fibroblast growth factor 18	chr5	171429024	171429893	870	*	RH30_EZH2_peak_124218	14	2.23943	3.17613	1.45924	Intron (ENST00000274625.6/8817, intron 2 of 4)	5	171419647	171457626	37980	1	8817	ENST00000274625.6	9377
ENSG00000156427	FGF18	fibroblast growth factor 18	chr5	171431013	171433480	2468	*	RH30_EZH2_peak_124219	17	2.49128	3.59954	1.737	Intron (ENST00000274625.6/8817, intron 2 of 4)	5	171419647	171457626	37980	1	8817	ENST00000274625.6	11366
ENSG00000156427	FGF18	fibroblast growth factor 18	chr5	171436106	171438061	1956	*	RH30_EZH2_peak_124220	20	2.59289	3.99339	2.01028	Exon (ENST00000274625.6/8817, exon 3 of 5)	5	171419647	171457626	37980	1	8817	ENST00000274625.6	16459
ENSG00000156427	FGF18	fibroblast growth factor 18	chr5	171439353	171440516	1164	*	RH30_EZH2_peak_124221	19	2.67154	3.90707	1.94617	Intron (ENST00000274625.6/8817, intron 3 of 4)	5	171419647	171457626	37980	1	8817	ENST00000274625.6	19706
ENSG00000156427	FGF18	fibroblast growth factor 18	chr5	171448446	171449072	627	*	RH30_EZH2_peak_124222	18	2.51364	3.84098	1.88822	Intron (ENST00000274625.6/8817, intron 3 of 4)	5	171419647	171457626	37980	1	8817	ENST00000274625.6	28799
ENSG00000156427	FGF18	fibroblast growth factor 18	chr5	171454604	171456279	1676	*	RH30_EZH2_peak_124223	15	2.4324	3.35132	1.56246	Intron (ENST00000274625.6/8817, intron 4 of 4)	5	171419647	171457626	37980	1	8817	ENST00000274625.6	34957
ENSG00000156427	FGF18	fibroblast growth factor 18	chr5	171459759	171461469	1711	*	RH30_EZH2_peak_124224	17	2.54867	3.67826	1.79137	Distal Intergenic	5	171419647	171457626	37980	1	8817	ENST00000274625.6	40112
ENSG00000156427	FGF18	fibroblast growth factor 18	chr5	171462530	171462886	357	*	RH30_EZH2_peak_124225	28	3.08203	5.20207	2.84798	Distal Intergenic	5	171419647	171457626	37980	1	8817	ENST00000274625.6	42883
ENSG00000156427	FGF18	fibroblast growth factor 18	chr5	171471492	171471755	264	*	RH30_EZH2_peak_124226	14	2.42527	3.12049	1.40806	Distal Intergenic	5	171419647	171457626	37980	1	8817	ENST00000274625.6	51845
ENSG00000156427	FGF18	fibroblast growth factor 18	chr5	171474418	171474910	493	*	RH30_EZH2_peak_124227	18	2.67264	3.79393	1.85174	Distal Intergenic	5	171419647	171457626	37980	1	8817	ENST00000274625.6	54771
ENSG00000156427	FGF18	fibroblast growth factor 18	chr5	171476775	171477687	913	*	RH30_EZH2_peak_124228	21	2.80123	4.25437	2.17362	Distal Intergenic	5	171419647	171457626	37980	1	8817	ENST00000274625.6	57128
ENSG00000156427	FGF18	fibroblast growth factor 18	chr5	171479062	171481027	1966	*	RH30_EZH2_peak_124229	16	2.51913	3.49888	1.66732	Distal Intergenic	5	171419647	171457626	37980	1	8817	ENST00000274625.6	59415
ENSG00000156427	FGF18	fibroblast growth factor 18	chr5	171482096	171484362	2267	*	RH30_EZH2_peak_124230	18	2.53097	3.70239	1.80087	Distal Intergenic	5	171419647	171457626	37980	1	8817	ENST00000274625.6	62449
ENSG00000156427	FGF18	fibroblast growth factor 18	chr5	171488399	171489161	763	*	RH30_EZH2_peak_124231	21	2.70298	4.26701	2.18917	Distal Intergenic	5	171419647	171457626	37980	1	8817	ENST00000274625.6	68752
ENSG00000156427	FGF18	fibroblast growth factor 18	chr5	171493641	171494958	1318	*	RH30_EZH2_peak_124232	20	2.70118	4.13581	2.09427	Distal Intergenic	5	171419647	171457626	37980	1	8817	ENST00000274625.6	73994
ENSG00000156427	FGF18	fibroblast growth factor 18	chr5	171498191	171499378	1188	*	RH30_EZH2_peak_124233	19	2.68426	3.8562	1.90352	Distal Intergenic	5	171419647	171457626	37980	1	8817	ENST00000274625.6	78544
ENSG00000156427	FGF18	fibroblast growth factor 18	chr5	171504317	171506431	2115	*	RH30_EZH2_peak_124234	16	2.53731	3.48702	1.65261	Distal Intergenic	5	171419647	171457626	37980	1	8817	ENST00000274625.6	84670
ENSG00000156427	FGF18	fibroblast growth factor 18	chr5	171508700	171510201	1502	*	RH30_EZH2_peak_124235	18	2.6208	3.71013	1.80459	Distal Intergenic	5	171419647	171457626	37980	1	8817	ENST00000274625.6	89053
ENSG00000156427	FGF18	fibroblast growth factor 18	chr5	171515850	171516153	304	*	RH30_EZH2_peak_124236	17	2.40574	3.67312	1.77293	Distal Intergenic	5	171419647	171457626	37980	1	8817	ENST00000274625.6	96203
ENSG00000156427	FGF18	fibroblast growth factor 18	chr5	171517260	171518200	941	*	RH30_EZH2_peak_124237	20	2.6753	4.14165	2.0993	Distal Intergenic	5	171419647	171457626	37980	1	8817	ENST00000274625.6	97613
ENSG00000156427	FGF18	fibroblast growth factor 18	chr5	171519537	171521973	2437	*	RH30_EZH2_peak_124238	17	2.42692	3.55599	1.70397	Distal Intergenic	5	171419647	171457626	37980	1	8817	ENST00000274625.6	99890
ENSG00000156427	FGF18	fibroblast growth factor 18	chr5	171524116	171525317	1202	*	RH30_EZH2_peak_124239	18	2.53136	3.78	1.84632	Distal Intergenic	5	171419647	171457626	37980	1	8817	ENST00000274625.6	104469
ENSG00000156427	FGF18	fibroblast growth factor 18	chr5	171527241	171527648	408	*	RH30_EZH2_peak_124240	21	2.68414	4.23375	2.16624	Distal Intergenic	5	171419647	171457626	37980	1	8817	ENST00000274625.6	107594
ENSG00000156427	FGF18	fibroblast growth factor 18	chr5	171535820	171536520	701	*	RH30_EZH2_peak_124241	14	2.31608	3.20806	1.46964	Distal Intergenic	5	171419647	171457626	37980	1	8817	ENST00000274625.6	116173
ENSG00000156427	FGF18	fibroblast growth factor 18	chr5	171542187	171542924	738	*	RH30_EZH2_peak_124242	15	2.41762	3.34626	1.56213	Distal Intergenic	5	171419647	171457626	37980	1	8817	ENST00000274625.6	122540
ENSG00000156427	FGF18	fibroblast growth factor 18	chr5	171544112	171546154	2043	*	RH30_EZH2_peak_124243	22	2.72095	4.3063	2.22335	Distal Intergenic	5	171419647	171457626	37980	1	8817	ENST00000274625.6	124465
ENSG00000156427	FGF18	fibroblast growth factor 18	chr5	171548892	171550499	1608	*	RH30_EZH2_peak_124244	16	2.51859	3.41527	1.61325	Distal Intergenic	5	171419647	171457626	37980	1	8817	ENST00000274625.6	129245
ENSG00000156427	FGF18	fibroblast growth factor 18	chr5	171554814	171555642	829	*	RH30_EZH2_peak_124245	17	2.62201	3.66108	1.76693	Distal Intergenic	5	171419647	171457626	37980	1	8817	ENST00000274625.6	135167
ENSG00000156427	FGF18	fibroblast growth factor 18	chr5	171572133	171573874	1742	*	RH30_EZH2_peak_124246	14	2.41594	3.11294	1.40342	Distal Intergenic	5	171419647	171457626	37980	1	8817	ENST00000274625.6	152486
ENSG00000156427	FGF18	fibroblast growth factor 18	chr5	171576339	171577109	771	*	RH30_EZH2_peak_124247	15	2.4601	3.31762	1.54141	Distal Intergenic	5	171419647	171457626	37980	1	8817	ENST00000274625.6	156692
NA	LOC105377724	uncharacterized LOC105377724	chr5	171578163	171579702	1540	*	RH30_EZH2_peak_124248	15	2.47413	3.26203	1.50162	Distal Intergenic	5	171724575	171737519	12945	2	105377724	ENST00000650062.1	157817
NA	LOC105377724	uncharacterized LOC105377724	chr5	171581109	171582009	901	*	RH30_EZH2_peak_124249	15	2.51881	3.37699	1.57713	Distal Intergenic	5	171724575	171737519	12945	2	105377724	ENST00000650062.1	155510
NA	LOC105377724	uncharacterized LOC105377724	chr5	171587038	171588018	981	*	RH30_EZH2_peak_124250	17	2.59023	3.5743	1.70938	Distal Intergenic	5	171724575	171737519	12945	2	105377724	ENST00000650062.1	149501
NA	LOC105377724	uncharacterized LOC105377724	chr5	171589997	171591016	1020	*	RH30_EZH2_peak_124251	15	2.51628	3.38691	1.59451	Distal Intergenic	5	171724575	171737519	12945	2	105377724	ENST00000650062.1	146503
NA	LOC105377724	uncharacterized LOC105377724	chr5	171593377	171593882	506	*	RH30_EZH2_peak_124252	18	2.63195	3.82628	1.88268	Distal Intergenic	5	171724575	171737519	12945	2	105377724	ENST00000650062.1	143637
NA	LOC105377724	uncharacterized LOC105377724	chr5	171596616	171597781	1166	*	RH30_EZH2_peak_124253	17	2.49494	3.61366	1.74377	Distal Intergenic	5	171724575	171737519	12945	2	105377724	ENST00000650062.1	139738
NA	LOC105377724	uncharacterized LOC105377724	chr5	171598699	171601323	2625	*	RH30_EZH2_peak_124254	19	2.58578	3.9657	1.99412	Distal Intergenic	5	171724575	171737519	12945	2	105377724	ENST00000650062.1	136196
NA	LOC105377724	uncharacterized LOC105377724	chr5	171614684	171618216	3533	*	RH30_EZH2_peak_124255	19	2.65687	3.87502	1.9094	Distal Intergenic	5	171724575	171737519	12945	2	105377724	ENST00000650062.1	119303
NA	LOC105377724	uncharacterized LOC105377724	chr5	171621789	171622264	476	*	RH30_EZH2_peak_124256	16	2.52765	3.55611	1.6928	Distal Intergenic	5	171724575	171737519	12945	2	105377724	ENST00000650062.1	115255
NA	LOC105377724	uncharacterized LOC105377724	chr5	171625916	171626656	741	*	RH30_EZH2_peak_124257	15	2.36338	3.27722	1.52199	Distal Intergenic	5	171724575	171737519	12945	2	105377724	ENST00000650062.1	110863
NA	LOC105377724	uncharacterized LOC105377724	chr5	171629461	171630826	1366	*	RH30_EZH2_peak_124258	17	2.52808	3.5619	1.71207	Distal Intergenic	5	171724575	171737519	12945	2	105377724	ENST00000650062.1	106693
NA	LOC105377724	uncharacterized LOC105377724	chr5	171633372	171635944	2573	*	RH30_EZH2_peak_124259	16	2.56452	3.51707	1.67436	Distal Intergenic	5	171724575	171737519	12945	2	105377724	ENST00000650062.1	101575
NA	LOC105377724	uncharacterized LOC105377724	chr5	171638650	171639070	421	*	RH30_EZH2_peak_124260	17	2.50542	3.63289	1.75001	Distal Intergenic	5	171724575	171737519	12945	2	105377724	ENST00000650062.1	98449
NA	LOC105377724	uncharacterized LOC105377724	chr5	171643229	171643692	464	*	RH30_EZH2_peak_124261	15	2.44326	3.34707	1.5638	Distal Intergenic	5	171724575	171737519	12945	2	105377724	ENST00000650062.1	93827
NA	LOC105377724	uncharacterized LOC105377724	chr5	171645258	171648255	2998	*	RH30_EZH2_peak_124262	20	2.62228	4.07289	2.06181	Distal Intergenic	5	171724575	171737519	12945	2	105377724	ENST00000650062.1	89264
NA	LOC105377724	uncharacterized LOC105377724	chr5	171660420	171660704	285	*	RH30_EZH2_peak_124263	18	2.60993	3.82301	1.87948	Distal Intergenic	5	171724575	171737519	12945	2	105377724	ENST00000650062.1	76815
NA	LOC105377724	uncharacterized LOC105377724	chr5	171667481	171667804	324	*	RH30_EZH2_peak_124264	14	2.36256	3.20984	1.46912	Distal Intergenic	5	171724575	171737519	12945	2	105377724	ENST00000650062.1	69715
NA	LOC105377724	uncharacterized LOC105377724	chr5	171672717	171674689	1973	*	RH30_EZH2_peak_124265	23	2.854	4.45441	2.32507	Distal Intergenic	5	171724575	171737519	12945	2	105377724	ENST00000650062.1	62830
NA	LOC105377724	uncharacterized LOC105377724	chr5	171681707	171683964	2258	*	RH30_EZH2_peak_124266	19	2.66333	3.95725	1.97816	Distal Intergenic	5	171724575	171737519	12945	2	105377724	ENST00000650062.1	53555
NA	LOC105377724	uncharacterized LOC105377724	chr5	171685859	171687411	1553	*	RH30_EZH2_peak_124267	22	2.85913	4.39042	2.26174	Distal Intergenic	5	171724575	171737519	12945	2	105377724	ENST00000650062.1	50108
NA	LOC105377724	uncharacterized LOC105377724	chr5	171693439	171695279	1841	*	RH30_EZH2_peak_124268	19	2.56771	3.88923	1.9314	Distal Intergenic	5	171724575	171737519	12945	2	105377724	ENST00000650062.1	42240
NA	LOC105377724	uncharacterized LOC105377724	chr5	171697270	171697740	471	*	RH30_EZH2_peak_124269	29	3.14294	5.35072	2.94683	Distal Intergenic	5	171724575	171737519	12945	2	105377724	ENST00000650062.1	39779
NA	LOC105377724	uncharacterized LOC105377724	chr5	171705090	171705559	470	*	RH30_EZH2_peak_124270	15	2.50427	3.34267	1.57449	Distal Intergenic	5	171724575	171737519	12945	2	105377724	ENST00000650062.1	31960
NA	LOC105377724	uncharacterized LOC105377724	chr5	171710050	171710638	589	*	RH30_EZH2_peak_124271	15	2.43344	3.33025	1.55582	Distal Intergenic	5	171724575	171737519	12945	2	105377724	ENST00000650062.1	26881
NA	LOC105377724	uncharacterized LOC105377724	chr5	171714952	171715383	432	*	RH30_EZH2_peak_124272	16	2.43174	3.53704	1.68756	Distal Intergenic	5	171724575	171737519	12945	2	105377724	ENST00000650062.1	22136
NA	LOC105377724	uncharacterized LOC105377724	chr5	171719694	171720341	648	*	RH30_EZH2_peak_124273	13	2.31514	3.07334	1.37801	Distal Intergenic	5	171724575	171737519	12945	2	105377724	ENST00000650062.1	17178
NA	LOC105377724	uncharacterized LOC105377724	chr5	171722276	171723236	961	*	RH30_EZH2_peak_124274	13	2.40892	3.07765	1.37963	Distal Intergenic	5	171724575	171737519	12945	2	105377724	ENST00000650062.1	14283
NA	LOC105377724	uncharacterized LOC105377724	chr5	171725003	171725731	729	*	RH30_EZH2_peak_124275	16	2.56265	3.49916	1.65951	Exon (ENST00000650062.1/105377724, exon 5 of 5)	5	171724575	171737519	12945	2	105377724	ENST00000650062.1	11788
NA	LOC105377724	uncharacterized LOC105377724	chr5	171733239	171734914	1676	*	RH30_EZH2_peak_124276	23	2.82165	4.50212	2.36169	Promoter (2-3kb)	5	171724575	171737519	12945	2	105377724	ENST00000650062.1	2605
NA	LOC105377724	uncharacterized LOC105377724	chr5	171737670	171739282	1613	*	RH30_EZH2_peak_124277	23	2.74826	4.46862	2.32338	Promoter (<=1kb)	5	171724575	171737519	12945	2	105377724	ENST00000650062.1	-151
NA	LOC105377724	uncharacterized LOC105377724	chr5	171747191	171748515	1325	*	RH30_EZH2_peak_124278	25	2.9772	4.84893	2.59411	Distal Intergenic	5	171724575	171737519	12945	2	105377724	ENST00000650062.1	-9672
NA	LOC105377724	uncharacterized LOC105377724	chr5	171750204	171751040	837	*	RH30_EZH2_peak_124279	21	2.64776	4.21352	2.15072	Distal Intergenic	5	171724575	171737519	12945	2	105377724	ENST00000650062.1	-12685
ENSG00000185662	SMIM23	small integral membrane protein 23	chr5	171761912	171764873	2962	*	RH30_EZH2_peak_124280	16	2.53751	3.42937	1.61263	Distal Intergenic	5	171773652	171774739	1088	1	644994	ENST00000524175.1	-8779
ENSG00000185662	SMIM23	small integral membrane protein 23	chr5	171773121	171774843	1723	*	RH30_EZH2_peak_124281	16	2.47442	3.4279	1.61221	Promoter (<=1kb)	5	171773652	171774739	1088	1	644994	ENST00000524175.1	0
ENSG00000185662	SMIM23	small integral membrane protein 23	chr5	171776901	171779055	2155	*	RH30_EZH2_peak_124282	19	2.68735	3.90302	1.93348	Distal Intergenic	5	171773652	171774739	1088	1	644994	ENST00000524175.1	3249
ENSG00000185662	SMIM23	small integral membrane protein 23	chr5	171780386	171780739	354	*	RH30_EZH2_peak_124283	13	2.36667	2.97494	1.32445	Promoter (1-2kb)	5	171782432	171791136	8705	1	644994	ENST00000640082.1	-1693
ENSG00000185662	SMIM23	small integral membrane protein 23	chr5	171781685	171782538	854	*	RH30_EZH2_peak_124284	15	2.48092	3.28203	1.52154	Promoter (<=1kb)	5	171782432	171791136	8705	1	644994	ENST00000640082.1	0
ENSG00000185662	SMIM23	small integral membrane protein 23	chr5	171790490	171790751	262	*	RH30_EZH2_peak_124285	27	3.10007	5.14263	2.78795	Exon (ENST00000640082.1/644994, exon 3 of 4)	5	171785872	171794598	8727	1	644994	ENST00000330910.7	4618
ENSG00000185662	SMIM23	small integral membrane protein 23	chr5	171794556	171795611	1056	*	RH30_EZH2_peak_124286	18	2.66327	3.77736	1.84291	3' UTR	5	171785872	171794598	8727	1	644994	ENST00000330910.7	8684
ENSG00000185662	SMIM23	small integral membrane protein 23	chr5	171797522	171799123	1602	*	RH30_EZH2_peak_124287	21	2.78132	4.26457	2.18097	Distal Intergenic	5	171785872	171794598	8727	1	644994	ENST00000330910.7	11650
ENSG00000185662	SMIM23	small integral membrane protein 23	chr5	171805254	171806871	1618	*	RH30_EZH2_peak_124288	29	3.16928	5.37212	2.96403	Distal Intergenic	5	171785872	171794598	8727	1	644994	ENST00000330910.7	19382
ENSG00000185662	SMIM23	small integral membrane protein 23	chr5	171808330	171810929	2600	*	RH30_EZH2_peak_124289	16	2.55394	3.4657	1.6358	Distal Intergenic	5	171785872	171794598	8727	1	644994	ENST00000330910.7	22458
ENSG00000185662	SMIM23	small integral membrane protein 23	chr5	171811974	171813083	1110	*	RH30_EZH2_peak_124290	22	2.80992	4.33336	2.23251	Distal Intergenic	5	171785872	171794598	8727	1	644994	ENST00000330910.7	26102
ENSG00000185662	SMIM23	small integral membrane protein 23	chr5	171814549	171816895	2347	*	RH30_EZH2_peak_124291	19	2.5679	3.87575	1.91703	Distal Intergenic	5	171785872	171794598	8727	1	644994	ENST00000330910.7	28677
ENSG00000185662	SMIM23	small integral membrane protein 23	chr5	171819520	171819992	473	*	RH30_EZH2_peak_124292	22	2.61727	4.3938	2.27722	Distal Intergenic	5	171785872	171794598	8727	1	644994	ENST00000330910.7	33648
ENSG00000185662	SMIM23	small integral membrane protein 23	chr5	171822035	171823654	1620	*	RH30_EZH2_peak_124293	22	2.73271	4.4081	2.29423	Distal Intergenic	5	171785872	171794598	8727	1	644994	ENST00000330910.7	36163
ENSG00000072803	FBXW11	F-box and WD repeat domain containing 11	chr5	171836386	171838387	2002	*	RH30_EZH2_peak_124294	16	2.55888	3.50434	1.66535	Distal Intergenic	5	171867778	171868662	885	2	23291	ENST00000518106.1	30275
ENSG00000072803	FBXW11	F-box and WD repeat domain containing 11	chr5	171842315	171843165	851	*	RH30_EZH2_peak_124295	16	2.40632	3.49091	1.65765	Distal Intergenic	5	171867778	171868662	885	2	23291	ENST00000518106.1	25497
ENSG00000072803	FBXW11	F-box and WD repeat domain containing 11	chr5	171845296	171845647	352	*	RH30_EZH2_peak_124296	15	2.41847	3.31292	1.53776	Distal Intergenic	5	171867778	171868662	885	2	23291	ENST00000518106.1	23015
ENSG00000072803	FBXW11	F-box and WD repeat domain containing 11	chr5	171971858	171972104	247	*	RH30_EZH2_peak_124297	20	2.80076	4.15753	2.09492	Intron (ENST00000517395.6/23291, intron 1 of 13)	5	171910672	171977756	67085	2	23291	ENST00000518752.1	5652
ENSG00000072803	FBXW11	F-box and WD repeat domain containing 11	chr5	172005955	172007233	1279	*	RH30_EZH2_peak_124298	17	2.26064	3.66978	1.7792	Promoter (<=1kb)	5	171861549	172006638	145090	2	23291	ENST00000517395.6	0
ENSG00000072803	FBXW11	F-box and WD repeat domain containing 11	chr5	172015409	172015900	492	*	RH30_EZH2_peak_124299	14	2.32621	3.13225	1.41702	Distal Intergenic	5	171861549	172006873	145325	2	23291	ENST00000296933.10	-8536
ENSG00000072803	FBXW11	F-box and WD repeat domain containing 11	chr5	172021747	172022160	414	*	RH30_EZH2_peak_124300	19	2.65123	3.92696	1.95489	Distal Intergenic	5	171861549	172006873	145325	2	23291	ENST00000296933.10	-14874
ENSG00000072786	STK10	serine/threonine kinase 10	chr5	172096600	172097534	935	*	RH30_EZH2_peak_124301	14	2.42797	3.14014	1.43782	Intron (ENST00000176763.10/6793, intron 7 of 18)	5	172092428	172093577	1150	2	6793	ENST00000517775.1	-3023
ENSG00000072786	STK10	serine/threonine kinase 10	chr5	172106983	172107219	237	*	RH30_EZH2_peak_124302	16	2.4619	3.44929	1.65213	Promoter (<=1kb)	5	172105571	172106798	1228	2	6793	ENST00000517527.1	-185
NA	LOC107986477	uncharacterized LOC107986477	chr5	172115073	172115878	806	*	RH30_EZH2_peak_124303	14	2.37494	3.21227	1.47185	Promoter (<=1kb)	5	172106803	172115144	8342	2	107986477	ENST00000518267.5	0
NA	LOC107986477	uncharacterized LOC107986477	chr5	172123145	172123773	629	*	RH30_EZH2_peak_124304	15	2.44487	3.35576	1.57387	Intron (ENST00000176763.10/6793, intron 3 of 18)	5	172106803	172115144	8342	2	107986477	ENST00000518267.5	-8001
NA	LOC107986477	uncharacterized LOC107986477	chr5	172126829	172127864	1036	*	RH30_EZH2_peak_124305	17	2.51524	3.58233	1.71083	Exon (ENST00000176763.10/6793, exon 3 of 19)	5	172106803	172115144	8342	2	107986477	ENST00000518267.5	-11685
ENSG00000072786	STK10	serine/threonine kinase 10	chr5	172144685	172145541	857	*	RH30_EZH2_peak_124306	17	2.56615	3.69347	1.79528	Intron (ENST00000176763.10/6793, intron 2 of 18)	5	172106662	172156725	50064	2	6793	ENST00000519710.1	11184
ENSG00000072786	STK10	serine/threonine kinase 10	chr5	172164659	172165065	407	*	RH30_EZH2_peak_124307	14	2.3265	3.24646	1.49247	Intron (ENST00000176763.10/6793, intron 1 of 18)	5	172106662	172156725	50064	2	6793	ENST00000519710.1	-7934
ENSG00000072786	STK10	serine/threonine kinase 10	chr5	172167529	172168918	1390	*	RH30_EZH2_peak_124308	14	2.31319	3.15043	1.43455	Intron (ENST00000176763.10/6793, intron 1 of 18)	5	172106662	172156725	50064	2	6793	ENST00000519710.1	-10804
ENSG00000072786	STK10	serine/threonine kinase 10	chr5	172173028	172173679	652	*	RH30_EZH2_peak_124309	15	2.42494	3.31793	1.5363	Intron (ENST00000176763.10/6793, intron 1 of 18)	5	172042079	172188224	146146	2	6793	ENST00000176763.10	14545
ENSG00000072786	STK10	serine/threonine kinase 10	chr5	172178413	172178932	520	*	RH30_EZH2_peak_124310	14	2.3024	3.21464	1.47218	Intron (ENST00000176763.10/6793, intron 1 of 18)	5	172042079	172188224	146146	2	6793	ENST00000176763.10	9292
ENSG00000072786	STK10	serine/threonine kinase 10	chr5	172187289	172188160	872	*	RH30_EZH2_peak_124311	20	2.38244	4.13362	2.09813	Promoter (<=1kb)	5	172042079	172188224	146146	2	6793	ENST00000176763.10	64
ENSG00000168246	UBTD2	ubiquitin domain containing 2	chr5	172255520	172255783	264	*	RH30_EZH2_peak_124312	14	2.44307	3.18665	1.45239	Intron (ENST00000393792.3/92181, intron 1 of 2)	5	172209646	172283764	74119	2	92181	ENST00000393792.3	27981
ENSG00000174705	SH3PXD2B	SH3 and PX domains 2B	chr5	172322145	172322367	223	*	RH30_EZH2_peak_124313	16	2.41758	3.47912	1.65202	Distal Intergenic	5	172333499	172350386	16888	2	285590	ENST00000518522.5	28019
ENSG00000174705	SH3PXD2B	SH3 and PX domains 2B	chr5	172334063	172334346	284	*	RH30_EZH2_peak_124314	16	2.44891	3.47188	1.64258	3' UTR	5	172333499	172350386	16888	2	285590	ENST00000518522.5	16040
ENSG00000174705	SH3PXD2B	SH3 and PX domains 2B	chr5	172340270	172340499	230	*	RH30_EZH2_peak_124315	15	2.42235	3.35429	1.57999	Intron (ENST00000636523.1/285590, intron 13 of 13)	5	172333499	172350386	16888	2	285590	ENST00000518522.5	9887
ENSG00000174705	SH3PXD2B	SH3 and PX domains 2B	chr5	172377053	172378329	1277	*	RH30_EZH2_peak_124316	17	2.56464	3.69964	1.79369	Intron (ENST00000636523.1/285590, intron 5 of 13)	5	172333499	172350386	16888	2	285590	ENST00000518522.5	-26667
ENSG00000174705	SH3PXD2B	SH3 and PX domains 2B	chr5	172385430	172385685	256	*	RH30_EZH2_peak_124317	26	2.96601	4.89098	2.60927	Intron (ENST00000636523.1/285590, intron 4 of 13)	5	172333499	172350386	16888	2	285590	ENST00000518522.5	-35044
ENSG00000174705	SH3PXD2B	SH3 and PX domains 2B	chr5	172402657	172403637	981	*	RH30_EZH2_peak_124318	16	2.42695	3.48801	1.65421	Intron (ENST00000636523.1/285590, intron 3 of 13)	5	172325000	172454308	129309	2	285590	ENST00000636523.1	50671
ENSG00000174705	SH3PXD2B	SH3 and PX domains 2B	chr5	172421626	172423120	1495	*	RH30_EZH2_peak_124319	14	2.37348	3.21267	1.48496	Exon (ENST00000636523.1/285590, exon 2 of 14)	5	172325000	172454308	129309	2	285590	ENST00000636523.1	31188
ENSG00000174705	SH3PXD2B	SH3 and PX domains 2B	chr5	172435797	172436355	559	*	RH30_EZH2_peak_124320	14	2.39482	3.13462	1.41662	Intron (ENST00000636523.1/285590, intron 1 of 13)	5	172325000	172454308	129309	2	285590	ENST00000636523.1	17953
ENSG00000174705	SH3PXD2B	SH3 and PX domains 2B	chr5	172443357	172445346	1990	*	RH30_EZH2_peak_124321	14	2.40369	3.10764	1.40994	Intron (ENST00000636523.1/285590, intron 1 of 13)	5	172325000	172454308	129309	2	285590	ENST00000636523.1	8962
ENSG00000174705	SH3PXD2B	SH3 and PX domains 2B	chr5	172448751	172449270	520	*	RH30_EZH2_peak_124322	15	2.41002	3.36984	1.57709	Intron (ENST00000636523.1/285590, intron 1 of 13)	5	172325000	172454308	129309	2	285590	ENST00000636523.1	5038
NA	LOC105377727	uncharacterized LOC105377727	chr5	172471266	172471502	237	*	RH30_EZH2_peak_124323	18	2.6699	3.78482	1.84583	Distal Intergenic	5	172479274	172536444	57171	1	105377727	ENST00000660356.1	-7772
NA	LOC105377727	uncharacterized LOC105377727	chr5	172472404	172472646	243	*	RH30_EZH2_peak_124324	15	2.48902	3.28759	1.51894	Distal Intergenic	5	172479274	172536444	57171	1	105377727	ENST00000660356.1	-6628
NA	LOC105377727	uncharacterized LOC105377727	chr5	172477451	172478159	709	*	RH30_EZH2_peak_124325	13	2.36218	3.04971	1.36541	Promoter (1-2kb)	5	172479274	172536444	57171	1	105377727	ENST00000660356.1	-1115
NA	LOC105377727	uncharacterized LOC105377727	chr5	172482268	172483584	1317	*	RH30_EZH2_peak_124326	21	2.73138	4.16365	2.12322	Promoter (2-3kb)	5	172479274	172536444	57171	1	105377727	ENST00000660356.1	2994
NA	LOC105377727	uncharacterized LOC105377727	chr5	172484491	172486770	2280	*	RH30_EZH2_peak_124327	16	2.51242	3.54187	1.68739	Intron (ENST00000660356.1/105377727, intron 1 of 1)	5	172479274	172536444	57171	1	105377727	ENST00000660356.1	5217
NA	LOC105377727	uncharacterized LOC105377727	chr5	172488186	172488598	413	*	RH30_EZH2_peak_124328	13	2.21862	3.02411	1.35537	Intron (ENST00000660356.1/105377727, intron 1 of 1)	5	172479274	172536444	57171	1	105377727	ENST00000660356.1	8912
NA	LOC105377727	uncharacterized LOC105377727	chr5	172489849	172492248	2400	*	RH30_EZH2_peak_124329	24	2.71338	4.61336	2.43857	Intron (ENST00000660356.1/105377727, intron 1 of 1)	5	172479274	172536444	57171	1	105377727	ENST00000660356.1	10575
NA	LOC105377727	uncharacterized LOC105377727	chr5	172495027	172495523	497	*	RH30_EZH2_peak_124330	17	2.47899	3.55379	1.70038	Intron (ENST00000660356.1/105377727, intron 1 of 1)	5	172479274	172536444	57171	1	105377727	ENST00000660356.1	15753
NA	LOC105377727	uncharacterized LOC105377727	chr5	172498054	172499750	1697	*	RH30_EZH2_peak_124331	15	2.48393	3.40339	1.5955	Intron (ENST00000660356.1/105377727, intron 1 of 1)	5	172479274	172536444	57171	1	105377727	ENST00000660356.1	18780
NA	LOC105377727	uncharacterized LOC105377727	chr5	172503197	172504927	1731	*	RH30_EZH2_peak_124332	16	2.42987	3.46491	1.64237	Intron (ENST00000660356.1/105377727, intron 1 of 1)	5	172479274	172536444	57171	1	105377727	ENST00000660356.1	23923
NA	LOC105377727	uncharacterized LOC105377727	chr5	172507736	172508271	536	*	RH30_EZH2_peak_124333	16	2.45747	3.42552	1.61129	Intron (ENST00000660356.1/105377727, intron 1 of 1)	5	172479274	172536444	57171	1	105377727	ENST00000660356.1	28462
ENSG00000254299	LINC01944	long intergenic non-protein coding RNA 1944	chr5	172524706	172524954	249	*	RH30_EZH2_peak_124334	21	2.75765	4.20596	2.14176	Intron (ENST00000660356.1/105377727, intron 1 of 1)	5	172543403	172559142	15740	2	105377728	ENST00000652199.1	34188
ENSG00000254299	LINC01944	long intergenic non-protein coding RNA 1944	chr5	172526615	172528521	1907	*	RH30_EZH2_peak_124335	16	2.49736	3.51108	1.67561	Intron (ENST00000660356.1/105377727, intron 1 of 1)	5	172543403	172559142	15740	2	105377728	ENST00000652199.1	30621
ENSG00000254299	LINC01944	long intergenic non-protein coding RNA 1944	chr5	172530100	172532001	1902	*	RH30_EZH2_peak_124336	17	2.49502	3.54875	1.71234	Intron (ENST00000660356.1/105377727, intron 1 of 1)	5	172543403	172559142	15740	2	105377728	ENST00000652199.1	27141
ENSG00000254299	LINC01944	long intergenic non-protein coding RNA 1944	chr5	172533581	172535104	1524	*	RH30_EZH2_peak_124337	25	2.77146	4.72971	2.51105	Intron (ENST00000660356.1/105377727, intron 1 of 1)	5	172543403	172559142	15740	2	105377728	ENST00000652199.1	24038
ENSG00000254299	LINC01944	long intergenic non-protein coding RNA 1944	chr5	172561016	172562056	1041	*	RH30_EZH2_peak_124338	14	2.33182	3.2016	1.47161	Promoter (1-2kb)	5	172556722	172559202	2481	2	105377728	ENST00000517916.2	-1814
ENSG00000254299	LINC01944	long intergenic non-protein coding RNA 1944	chr5	172564429	172565128	700	*	RH30_EZH2_peak_124339	16	2.26265	3.47256	1.64491	Distal Intergenic	5	172556722	172559202	2481	2	105377728	ENST00000517916.2	-5227
ENSG00000254299	LINC01944	long intergenic non-protein coding RNA 1944	chr5	172567426	172571258	3833	*	RH30_EZH2_peak_124340	21	2.68581	4.1475	2.11099	Distal Intergenic	5	172556722	172559202	2481	2	105377728	ENST00000517916.2	-8224
ENSG00000254299	LINC01944	long intergenic non-protein coding RNA 1944	chr5	172572540	172576369	3830	*	RH30_EZH2_peak_124341	18	2.63976	3.75534	1.83586	Distal Intergenic	5	172556722	172559202	2481	2	105377728	ENST00000517916.2	-13338
ENSG00000254299	LINC01944	long intergenic non-protein coding RNA 1944	chr5	172579815	172581730	1916	*	RH30_EZH2_peak_124342	21	2.81024	4.21931	2.14842	Distal Intergenic	5	172556722	172559202	2481	2	105377728	ENST00000517916.2	-20613
ENSG00000254299	LINC01944	long intergenic non-protein coding RNA 1944	chr5	172582735	172584432	1698	*	RH30_EZH2_peak_124343	20	2.72475	4.01882	2.0084	Distal Intergenic	5	172556722	172559202	2481	2	105377728	ENST00000517916.2	-23533
ENSG00000254299	LINC01944	long intergenic non-protein coding RNA 1944	chr5	172586504	172588642	2139	*	RH30_EZH2_peak_124344	23	2.86854	4.45604	2.31604	Distal Intergenic	5	172556722	172559202	2481	2	105377728	ENST00000517916.2	-27302
ENSG00000254299	LINC01944	long intergenic non-protein coding RNA 1944	chr5	172593778	172595104	1327	*	RH30_EZH2_peak_124345	16	2.43485	3.5156	1.68419	Distal Intergenic	5	172556722	172559202	2481	2	105377728	ENST00000517916.2	-34576
ENSG00000214357	NEURL1B	neuralized E3 ubiquitin protein ligase 1B	chr5	172600926	172602831	1906	*	RH30_EZH2_peak_124346	14	2.33938	3.12172	1.42491	Distal Intergenic	5	172641263	172691540	50278	1	54492	ENST00000369800.6	-38432
ENSG00000214357	NEURL1B	neuralized E3 ubiquitin protein ligase 1B	chr5	172606510	172609551	3042	*	RH30_EZH2_peak_124347	20	2.59846	3.99216	2.00602	Exon (ENST00000623419.1/ENST00000623419.1, exon 1 of 1)	5	172641263	172691540	50278	1	54492	ENST00000369800.6	-31712
ENSG00000214357	NEURL1B	neuralized E3 ubiquitin protein ligase 1B	chr5	172611556	172612925	1370	*	RH30_EZH2_peak_124348	19	2.6274	3.96165	1.98703	Distal Intergenic	5	172641263	172691540	50278	1	54492	ENST00000369800.6	-28338
ENSG00000214357	NEURL1B	neuralized E3 ubiquitin protein ligase 1B	chr5	172620711	172620955	245	*	RH30_EZH2_peak_124349	18	2.49357	3.78461	1.87142	Distal Intergenic	5	172641263	172691540	50278	1	54492	ENST00000369800.6	-20308
ENSG00000214357	NEURL1B	neuralized E3 ubiquitin protein ligase 1B	chr5	172622520	172626372	3853	*	RH30_EZH2_peak_124350	20	2.58754	4.0479	2.04817	Distal Intergenic	5	172641263	172691540	50278	1	54492	ENST00000369800.6	-14891
ENSG00000214357	NEURL1B	neuralized E3 ubiquitin protein ligase 1B	chr5	172632410	172632767	358	*	RH30_EZH2_peak_124351	38	3.25265	6.53033	3.80377	Distal Intergenic	5	172641263	172691540	50278	1	54492	ENST00000369800.6	-8496
ENSG00000214357	NEURL1B	neuralized E3 ubiquitin protein ligase 1B	chr5	172636682	172637558	877	*	RH30_EZH2_peak_124352	14	2.26725	3.23177	1.47982	Distal Intergenic	5	172641263	172691540	50278	1	54492	ENST00000369800.6	-3705
ENSG00000214357	NEURL1B	neuralized E3 ubiquitin protein ligase 1B	chr5	172640901	172641821	921	*	RH30_EZH2_peak_124353	22	2.45666	4.41225	2.29019	Promoter (<=1kb)	5	172641263	172691540	50278	1	54492	ENST00000369800.6	0
ENSG00000265160	MIR5003	microRNA 5003	chr5	172665233	172665622	390	*	RH30_EZH2_peak_124354	15	2.50287	3.3272	1.54462	Intron (ENST00000369800.6/54492, intron 1 of 4)	5	172662165	172662263	99	1	100847029	ENST00000581891.1	3068
ENSG00000265160	MIR5003	microRNA 5003	chr5	172668462	172668883	422	*	RH30_EZH2_peak_124355	14	2.39584	3.07052	1.4077	Intron (ENST00000369800.6/54492, intron 1 of 4)	5	172662165	172662263	99	1	100847029	ENST00000581891.1	6297
ENSG00000265160	MIR5003	microRNA 5003	chr5	172669961	172670293	333	*	RH30_EZH2_peak_124356	17	2.59129	3.59534	1.7537	Exon (ENST00000369800.6/54492, exon 2 of 5)	5	172662165	172662263	99	1	100847029	ENST00000581891.1	7796
NA	LOC107986479	uncharacterized LOC107986479	chr5	172684788	172686116	1329	*	RH30_EZH2_peak_124357	19	2.67197	3.88546	1.93451	Intron (ENST00000369800.6/54492, intron 3 of 4)	5	172690454	172697720	7267	2	107986479	ENST00000519976.1	11604
NA	LOC107986479	uncharacterized LOC107986479	chr5	172696822	172697572	751	*	RH30_EZH2_peak_124358	17	2.43109	3.59673	1.72947	Promoter (<=1kb)	5	172690454	172697720	7267	2	107986479	ENST00000519976.1	148
NA	LOC107986479	uncharacterized LOC107986479	chr5	172700500	172701580	1081	*	RH30_EZH2_peak_124359	18	2.50322	3.82973	1.8788	Promoter (2-3kb)	5	172690454	172697720	7267	2	107986479	ENST00000519976.1	-2780
NA	LOC107986479	uncharacterized LOC107986479	chr5	172706994	172707753	760	*	RH30_EZH2_peak_124360	15	2.24207	3.37826	1.59437	Distal Intergenic	5	172690454	172697720	7267	2	107986479	ENST00000519976.1	-9274
NA	LOC107986479	uncharacterized LOC107986479	chr5	172711934	172712820	887	*	RH30_EZH2_peak_124361	17	2.53855	3.58441	1.71778	Distal Intergenic	5	172690454	172697720	7267	2	107986479	ENST00000519976.1	-14214
NA	LOC107986479	uncharacterized LOC107986479	chr5	172713793	172717075	3283	*	RH30_EZH2_peak_124362	22	2.76721	4.39729	2.28197	Distal Intergenic	5	172690454	172697720	7267	2	107986479	ENST00000519976.1	-16073
NA	LOC107986479	uncharacterized LOC107986479	chr5	172717999	172718247	249	*	RH30_EZH2_peak_124363	17	2.50861	3.60177	1.72554	Distal Intergenic	5	172690454	172697720	7267	2	107986479	ENST00000519976.1	-20279
NA	LOC107986479	uncharacterized LOC107986479	chr5	172719809	172720071	263	*	RH30_EZH2_peak_124364	20	2.71222	4.07906	2.04898	Distal Intergenic	5	172690454	172697720	7267	2	107986479	ENST00000519976.1	-22089
NA	LOC107986479	uncharacterized LOC107986479	chr5	172720971	172721704	734	*	RH30_EZH2_peak_124365	17	2.47761	3.58902	1.72916	Distal Intergenic	5	172690454	172697720	7267	2	107986479	ENST00000519976.1	-23251
NA	LOC107986479	uncharacterized LOC107986479	chr5	172725605	172727211	1607	*	RH30_EZH2_peak_124366	18	2.58973	3.82751	1.88993	Distal Intergenic	5	172690454	172697720	7267	2	107986479	ENST00000519976.1	-27885
ENSG00000253295	LOC101928093	uncharacterized LOC101928093	chr5	172728475	172730065	1591	*	RH30_EZH2_peak_124367	16	2.38492	3.43142	1.62297	Distal Intergenic	5	172755457	172762587	7131	1	101928093	ENST00000666787.1	-25392
ENSG00000253295	LOC101928093	uncharacterized LOC101928093	chr5	172740837	172741759	923	*	RH30_EZH2_peak_124368	15	2.34971	3.31602	1.54499	Distal Intergenic	5	172755457	172762587	7131	1	101928093	ENST00000666787.1	-13698
ENSG00000253295	LOC101928093	uncharacterized LOC101928093	chr5	172750056	172750315	260	*	RH30_EZH2_peak_124369	17	2.51388	3.66203	1.77836	Distal Intergenic	5	172755457	172762587	7131	1	101928093	ENST00000666787.1	-5142
ENSG00000253736	LOC105377730	uncharacterized LOC105377730	chr5	172786722	172787093	372	*	RH30_EZH2_peak_124370	18	2.55513	3.74706	1.84812	Distal Intergenic	5	172776709	172777898	1190	1	105377730	ENST00000652842.1	10013
ENSG00000253736	LOC105377730	uncharacterized LOC105377730	chr5	172798757	172802264	3508	*	RH30_EZH2_peak_124371	16	2.5239	3.45253	1.62976	Distal Intergenic	5	172776709	172777898	1190	1	105377730	ENST00000652842.1	22048
ENSG00000113719	ERGIC1	endoplasmic reticulum-golgi intermediate compartment 1	chr5	172820349	172820608	260	*	RH30_EZH2_peak_124372	19	2.57562	3.90906	1.93488	Distal Intergenic	5	172834251	172952683	118433	1	57222	ENST00000393784.8	-13643
ENSG00000113719	ERGIC1	endoplasmic reticulum-golgi intermediate compartment 1	chr5	172823917	172824147	231	*	RH30_EZH2_peak_124373	15	2.31649	3.2945	1.52897	Distal Intergenic	5	172834251	172952683	118433	1	57222	ENST00000393784.8	-10104
ENSG00000113719	ERGIC1	endoplasmic reticulum-golgi intermediate compartment 1	chr5	172833459	172834469	1011	*	RH30_EZH2_peak_124374	17	2.37113	3.64828	1.76212	Promoter (<=1kb)	5	172834251	172952683	118433	1	57222	ENST00000393784.8	0
ENSG00000113719	ERGIC1	endoplasmic reticulum-golgi intermediate compartment 1	chr5	172855876	172856463	588	*	RH30_EZH2_peak_124375	14	2.26918	3.1617	1.44494	5' UTR	5	172835817	172952577	116761	1	57222	ENST00000692557.1	20059
ENSG00000113719	ERGIC1	endoplasmic reticulum-golgi intermediate compartment 1	chr5	172860441	172861216	776	*	RH30_EZH2_peak_124376	13	2.24305	3.08016	1.39211	Intron (ENST00000393784.8/57222, intron 1 of 9)	5	172878275	172952792	74518	1	57222	ENST00000686449.1	-17059
ENSG00000113719	ERGIC1	endoplasmic reticulum-golgi intermediate compartment 1	chr5	172877842	172878553	712	*	RH30_EZH2_peak_124377	18	2.59627	3.80945	1.8852	Promoter (<=1kb)	5	172878275	172952792	74518	1	57222	ENST00000686449.1	0
ENSG00000113719	ERGIC1	endoplasmic reticulum-golgi intermediate compartment 1	chr5	172891051	172892424	1374	*	RH30_EZH2_peak_124378	17	2.49525	3.56813	1.71109	Intron (ENST00000393784.8/57222, intron 2 of 9)	5	172897002	172952792	55791	1	57222	ENST00000693572.1	-4578
ENSG00000113719	ERGIC1	endoplasmic reticulum-golgi intermediate compartment 1	chr5	172904632	172905204	573	*	RH30_EZH2_peak_124379	15	2.49666	3.3323	1.54799	Promoter (<=1kb)	5	172905217	172924080	18864	1	57222	ENST00000518247.5	-13
ENSG00000113719	ERGIC1	endoplasmic reticulum-golgi intermediate compartment 1	chr5	172907009	172908002	994	*	RH30_EZH2_peak_124380	13	2.38173	3.00638	1.33234	Promoter (<=1kb)	5	172906060	172926563	20504	1	57222	ENST00000519567.5	949
ENSG00000113719	ERGIC1	endoplasmic reticulum-golgi intermediate compartment 1	chr5	172919943	172920477	535	*	RH30_EZH2_peak_124381	16	2.47849	3.51143	1.6928	Promoter (<=1kb)	5	172920364	172932536	12173	1	57222	ENST00000523650.5	0
ENSG00000113719	ERGIC1	endoplasmic reticulum-golgi intermediate compartment 1	chr5	172924581	172925683	1103	*	RH30_EZH2_peak_124382	18	2.66627	3.77246	1.83886	Promoter (<=1kb)	5	172924103	172927099	2997	1	57222	ENST00000523366.1	478
ENSG00000113719	ERGIC1	endoplasmic reticulum-golgi intermediate compartment 1	chr5	172926884	172927155	272	*	RH30_EZH2_peak_124383	15	2.51833	3.36441	1.56991	Promoter (2-3kb)	5	172924103	172927099	2997	1	57222	ENST00000523366.1	2781
ENSG00000113719	ERGIC1	endoplasmic reticulum-golgi intermediate compartment 1	chr5	172928299	172928674	376	*	RH30_EZH2_peak_124384	21	2.71812	4.17271	2.11782	Promoter (2-3kb)	5	172931093	172938007	6915	1	57222	ENST00000520399.1	-2419
ENSG00000113719	ERGIC1	endoplasmic reticulum-golgi intermediate compartment 1	chr5	172931191	172931429	239	*	RH30_EZH2_peak_124385	13	2.41436	3.09189	1.38908	Promoter (<=1kb)	5	172931093	172938007	6915	1	57222	ENST00000520399.1	98
ENSG00000113719	ERGIC1	endoplasmic reticulum-golgi intermediate compartment 1	chr5	172944066	172944857	792	*	RH30_EZH2_peak_124386	13	2.23484	3.06046	1.37713	Intron (ENST00000393784.8/57222, intron 9 of 9)	5	172933662	172952680	19019	1	57222	ENST00000523215.1	10404
ENSG00000037241	RPL26L1	ribosomal protein L26 like 1	chr5	172950684	172951447	764	*	RH30_EZH2_peak_124387	24	2.85897	4.66263	2.46428	3' UTR	5	172958729	172969716	10988	1	51121	ENST00000519974.5	-7282
ENSG00000037241	RPL26L1	ribosomal protein L26 like 1	chr5	172959781	172960024	244	*	RH30_EZH2_peak_124388	15	2.43257	3.33405	1.56417	Promoter (<=1kb)	5	172959765	172969487	9723	1	51121	ENST00000519156.1	16
ENSG00000164463	CREBRF	CREB3 regulatory factor	chr5	173047001	173047755	755	*	RH30_EZH2_peak_124389	20	2.80048	4.16311	2.09862	Distal Intergenic	5	173056352	173092330	35979	1	153222	ENST00000522692.5	-8597
ENSG00000164463	CREBRF	CREB3 regulatory factor	chr5	173056131	173057667	1537	*	RH30_EZH2_peak_124390	15	2.31813	3.26727	1.51121	Promoter (<=1kb)	5	173056352	173092330	35979	1	153222	ENST00000522692.5	0
ENSG00000113734	BNIP1	BCL2 interacting protein 1	chr5	173148392	173148635	244	*	RH30_EZH2_peak_124391	22	2.67823	4.31418	2.21782	Intron (ENST00000231668.13/662, intron 2 of 6)	5	173144546	173164057	19512	1	662	ENST00000393770.4	3846
ENSG00000113734	BNIP1	BCL2 interacting protein 1	chr5	173167223	173170932	3710	*	RH30_EZH2_peak_124392	19	2.65671	3.93796	1.95682	Distal Intergenic	5	173159976	173161877	1902	1	662	ENST00000519459.2	7247
ENSG00000113734	BNIP1	BCL2 interacting protein 1	chr5	173175317	173175640	324	*	RH30_EZH2_peak_124393	29	3.19333	5.40624	2.97877	Distal Intergenic	5	173159976	173161877	1902	1	662	ENST00000519459.2	15341
ENSG00000113734	BNIP1	BCL2 interacting protein 1	chr5	173179915	173181577	1663	*	RH30_EZH2_peak_124394	16	2.53562	3.50683	1.66534	Distal Intergenic	5	173159976	173161877	1902	1	662	ENST00000519459.2	19939
ENSG00000113734	BNIP1	BCL2 interacting protein 1	chr5	173185896	173187712	1817	*	RH30_EZH2_peak_124395	20	2.59073	4.00759	2.00895	Distal Intergenic	5	173159976	173161877	1902	1	662	ENST00000519459.2	25920
ENSG00000113734	BNIP1	BCL2 interacting protein 1	chr5	173191918	173192376	459	*	RH30_EZH2_peak_124396	13	2.32059	3.02902	1.34841	Distal Intergenic	5	173159976	173161877	1902	1	662	ENST00000519459.2	31942
ENSG00000183072	NKX2-5	NK2 homeobox 5	chr5	173210974	173211561	588	*	RH30_EZH2_peak_124397	37	3.41368	6.382	3.7914	Distal Intergenic	5	173232109	173235206	3098	2	1482	ENST00000329198.5	23645
ENSG00000183072	NKX2-5	NK2 homeobox 5	chr5	173227804	173228981	1178	*	RH30_EZH2_peak_124398	19	2.62497	3.96311	1.97908	Distal Intergenic	5	173232109	173235206	3098	2	1482	ENST00000329198.5	6225
ENSG00000183072	NKX2-5	NK2 homeobox 5	chr5	173234613	173235199	587	*	RH30_EZH2_peak_124399	17	2.16408	3.64678	1.76942	Promoter (<=1kb)	5	173232109	173235206	3098	2	1482	ENST00000329198.5	7
ENSG00000183072	NKX2-5	NK2 homeobox 5	chr5	173236087	173236748	662	*	RH30_EZH2_peak_124400	20	2.66077	4.01301	2.01708	Promoter (<=1kb)	5	173234048	173235311	1264	2	1482	ENST00000517440.1	-776
ENSG00000183072	NKX2-5	NK2 homeobox 5	chr5	173242073	173242930	858	*	RH30_EZH2_peak_124401	15	2.4504	3.31478	1.53676	Distal Intergenic	5	173234048	173235311	1264	2	1482	ENST00000517440.1	-6762
ENSG00000183072	NKX2-5	NK2 homeobox 5	chr5	173244039	173244768	730	*	RH30_EZH2_peak_124402	14	2.44201	3.16438	1.43718	Exon (ENST00000689165.1/ENST00000689165.1, exon 1 of 1)	5	173234048	173235311	1264	2	1482	ENST00000517440.1	-8728
ENSG00000183072	NKX2-5	NK2 homeobox 5	chr5	173246088	173246447	360	*	RH30_EZH2_peak_124403	17	2.63458	3.70365	1.79592	Distal Intergenic	5	173234048	173235311	1264	2	1482	ENST00000517440.1	-10777
ENSG00000183072	NKX2-5	NK2 homeobox 5	chr5	173247440	173247834	395	*	RH30_EZH2_peak_124404	20	2.64011	4.08495	2.05892	Distal Intergenic	5	173234048	173235311	1264	2	1482	ENST00000517440.1	-12129
ENSG00000183072	NKX2-5	NK2 homeobox 5	chr5	173251511	173253349	1839	*	RH30_EZH2_peak_124405	14	2.41554	3.20154	1.47396	Distal Intergenic	5	173234048	173235311	1264	2	1482	ENST00000517440.1	-16200
ENSG00000183072	NKX2-5	NK2 homeobox 5	chr5	173256830	173257195	366	*	RH30_EZH2_peak_124406	21	2.73099	4.17421	2.12924	Distal Intergenic	5	173234048	173235311	1264	2	1482	ENST00000517440.1	-21519
ENSG00000183072	NKX2-5	NK2 homeobox 5	chr5	173258238	173259074	837	*	RH30_EZH2_peak_124407	14	2.42839	3.2019	1.46681	Distal Intergenic	5	173234048	173235311	1264	2	1482	ENST00000517440.1	-22927
ENSG00000183072	NKX2-5	NK2 homeobox 5	chr5	173263767	173264643	877	*	RH30_EZH2_peak_124408	15	2.48805	3.28505	1.51725	Distal Intergenic	5	173234048	173235311	1264	2	1482	ENST00000517440.1	-28456
ENSG00000183072	NKX2-5	NK2 homeobox 5	chr5	173268280	173269501	1222	*	RH30_EZH2_peak_124409	22	2.79216	4.28803	2.20145	Distal Intergenic	5	173234048	173235311	1264	2	1482	ENST00000517440.1	-32969
ENSG00000113739	STC2	stanniocalcin 2	chr5	173279771	173280761	991	*	RH30_EZH2_peak_124410	16	2.53585	3.55005	1.68997	Distal Intergenic	5	173318178	173324286	6109	2	8614	ENST00000520593.1	43525
ENSG00000113739	STC2	stanniocalcin 2	chr5	173282144	173285056	2913	*	RH30_EZH2_peak_124411	21	2.78937	4.20149	2.14271	Distal Intergenic	5	173318178	173324286	6109	2	8614	ENST00000520593.1	39230
ENSG00000113739	STC2	stanniocalcin 2	chr5	173288576	173288982	407	*	RH30_EZH2_peak_124412	17	2.55555	3.64274	1.76098	Distal Intergenic	5	173318178	173324286	6109	2	8614	ENST00000520593.1	35304
ENSG00000113739	STC2	stanniocalcin 2	chr5	173289984	173290615	632	*	RH30_EZH2_peak_124413	20	2.70896	4.05387	2.03788	Distal Intergenic	5	173318178	173324286	6109	2	8614	ENST00000520593.1	33671
ENSG00000113739	STC2	stanniocalcin 2	chr5	173291881	173292400	520	*	RH30_EZH2_peak_124414	19	2.67905	3.92232	1.95437	Distal Intergenic	5	173318178	173324286	6109	2	8614	ENST00000520593.1	31886
ENSG00000113739	STC2	stanniocalcin 2	chr5	173294401	173295138	738	*	RH30_EZH2_peak_124415	14	2.19728	3.16974	1.4424	Distal Intergenic	5	173318178	173324286	6109	2	8614	ENST00000520593.1	29148
ENSG00000113739	STC2	stanniocalcin 2	chr5	173296839	173298519	1681	*	RH30_EZH2_peak_124416	22	2.77855	4.31975	2.21569	Distal Intergenic	5	173318178	173324286	6109	2	8614	ENST00000520593.1	25767
ENSG00000113739	STC2	stanniocalcin 2	chr5	173299949	173300798	850	*	RH30_EZH2_peak_124417	27	3.01774	5.06002	2.7655	Distal Intergenic	5	173318178	173324286	6109	2	8614	ENST00000520593.1	23488
ENSG00000113739	STC2	stanniocalcin 2	chr5	173303939	173304430	492	*	RH30_EZH2_peak_124418	17	2.58871	3.68312	1.77758	Distal Intergenic	5	173318178	173324286	6109	2	8614	ENST00000520593.1	19856
ENSG00000113739	STC2	stanniocalcin 2	chr5	173317930	173318687	758	*	RH30_EZH2_peak_124419	21	2.80236	4.24336	2.17916	Exon (ENST00000265087.9/8614, exon 4 of 4)	5	173318178	173324286	6109	2	8614	ENST00000520593.1	5599
ENSG00000113739	STC2	stanniocalcin 2	chr5	173327242	173329665	2424	*	RH30_EZH2_peak_124420	16	2.21932	3.47168	1.65003	Promoter (<=1kb)	5	173314723	173328414	13692	2	8614	ENST00000265087.9	0
ENSG00000113739	STC2	stanniocalcin 2	chr5	173331011	173332005	995	*	RH30_EZH2_peak_124421	16	2.43193	3.48204	1.64225	Promoter (2-3kb)	5	173325834	173328447	2614	2	8614	ENST00000519511.1	-2564
ENSG00000274994	MIR8056	microRNA 8056	chr5	173341284	173341546	263	*	RH30_EZH2_peak_124422	34	3.22092	6.03923	3.44062	Distal Intergenic	5	173347455	173347536	82	1	102465862	ENST00000614530.1	-5909
ENSG00000274994	MIR8056	microRNA 8056	chr5	173343512	173347497	3986	*	RH30_EZH2_peak_124423	15	2.41611	3.28743	1.52611	Promoter (<=1kb)	5	173347455	173347536	82	1	102465862	ENST00000614530.1	0
ENSG00000274994	MIR8056	microRNA 8056	chr5	173356220	173356790	571	*	RH30_EZH2_peak_124424	16	2.44114	3.48576	1.65173	Distal Intergenic	5	173347455	173347536	82	1	102465862	ENST00000614530.1	8765
ENSG00000274994	MIR8056	microRNA 8056	chr5	173360257	173361822	1566	*	RH30_EZH2_peak_124425	21	2.72588	4.1612	2.11911	Distal Intergenic	5	173347455	173347536	82	1	102465862	ENST00000614530.1	12802
ENSG00000274994	MIR8056	microRNA 8056	chr5	173363345	173363856	512	*	RH30_EZH2_peak_124426	21	2.83167	4.26933	2.17924	Distal Intergenic	5	173347455	173347536	82	1	102465862	ENST00000614530.1	15890
NA	LOC105377732	uncharacterized LOC105377732	chr5	173372489	173373377	889	*	RH30_EZH2_peak_124427	17	2.55439	3.67301	1.78242	Distal Intergenic	5	173383941	173451591	67651	1	105377732	ENST00000663262.1	-10564
NA	LOC105377732	uncharacterized LOC105377732	chr5	173379212	173380028	817	*	RH30_EZH2_peak_124428	16	2.45521	3.45019	1.62951	Distal Intergenic	5	173383941	173451591	67651	1	105377732	ENST00000663262.1	-3913
NA	LOC105377732	uncharacterized LOC105377732	chr5	173381554	173381875	322	*	RH30_EZH2_peak_124429	16	2.54504	3.44275	1.62043	Promoter (2-3kb)	5	173383941	173451591	67651	1	105377732	ENST00000663262.1	-2066
NA	LOC105377732	uncharacterized LOC105377732	chr5	173390822	173392447	1626	*	RH30_EZH2_peak_124430	14	2.45407	3.24851	1.49402	Intron (ENST00000663262.1/105377732, intron 1 of 5)	5	173383963	173451591	67629	1	105377732	ENST00000667613.1	6859
NA	LOC105377732	uncharacterized LOC105377732	chr5	173396806	173397739	934	*	RH30_EZH2_peak_124431	14	2.4047	3.21767	1.48154	Intron (ENST00000663262.1/105377732, intron 1 of 5)	5	173383963	173451591	67629	1	105377732	ENST00000667613.1	12843
NA	LOC105377732	uncharacterized LOC105377732	chr5	173412426	173415069	2644	*	RH30_EZH2_peak_124432	20	2.75476	4.11003	2.07281	Promoter (<=1kb)	5	173414035	173451165	37131	1	105377732	ENST00000523205.1	0
NA	LOC105377732	uncharacterized LOC105377732	chr5	173416076	173417144	1069	*	RH30_EZH2_peak_124433	15	2.45629	3.23994	1.50209	Promoter (2-3kb)	5	173414035	173451165	37131	1	105377732	ENST00000523205.1	2041
NA	LOC105377732	uncharacterized LOC105377732	chr5	173418614	173419353	740	*	RH30_EZH2_peak_124434	18	2.57577	3.8317	1.88427	Intron (ENST00000663262.1/105377732, intron 1 of 5)	5	173414035	173451165	37131	1	105377732	ENST00000523205.1	4579
NA	LOC105377732	uncharacterized LOC105377732	chr5	173421283	173421747	465	*	RH30_EZH2_peak_124435	15	2.35874	3.27576	1.51524	Intron (ENST00000663262.1/105377732, intron 1 of 5)	5	173414035	173451165	37131	1	105377732	ENST00000523205.1	7248
NA	LOC105377732	uncharacterized LOC105377732	chr5	173423783	173424277	495	*	RH30_EZH2_peak_124436	22	2.81867	4.4141	2.27789	Intron (ENST00000663262.1/105377732, intron 1 of 5)	5	173414035	173451165	37131	1	105377732	ENST00000523205.1	9748
NA	LOC105377732	uncharacterized LOC105377732	chr5	173435826	173439640	3815	*	RH30_EZH2_peak_124437	20	2.71517	4.08595	2.06554	Exon (ENST00000663262.1/105377732, exon 3 of 6)	5	173414035	173451165	37131	1	105377732	ENST00000523205.1	21791
NA	LOC105377732	uncharacterized LOC105377732	chr5	173441067	173442031	965	*	RH30_EZH2_peak_124438	13	2.36776	2.97701	1.32577	Intron (ENST00000663262.1/105377732, intron 3 of 5)	5	173463484	173470851	7368	1	105377732	ENST00000519400.2	-21453
NA	LOC105377732	uncharacterized LOC105377732	chr5	173468286	173469523	1238	*	RH30_EZH2_peak_124439	14	2.34678	3.14797	1.44083	Promoter (<=1kb)	5	173469682	173484584	14903	1	105377732	ENST00000518605.1	-159
NA	LOC105377732	uncharacterized LOC105377732	chr5	173490693	173491039	347	*	RH30_EZH2_peak_124440	26	3.02871	4.88141	2.60725	Distal Intergenic	5	173469682	173484584	14903	1	105377732	ENST00000518605.1	21011
NA	LOC105377732	uncharacterized LOC105377732	chr5	173518987	173519251	265	*	RH30_EZH2_peak_124441	24	2.97477	4.69938	2.47357	Distal Intergenic	5	173469682	173484584	14903	1	105377732	ENST00000518605.1	49305
ENSG00000253955	LINC02995	long intergenic non-protein coding RNA 2995	chr5	173527896	173528354	459	*	RH30_EZH2_peak_124442	20	2.73929	4.06315	2.05517	Distal Intergenic	5	173578275	173581554	3280	1	285593	ENST00000663273.1	-49921
ENSG00000253955	LINC02995	long intergenic non-protein coding RNA 2995	chr5	173530678	173531599	922	*	RH30_EZH2_peak_124443	15	2.49426	3.32825	1.56653	Distal Intergenic	5	173578275	173581554	3280	1	285593	ENST00000663273.1	-46676
ENSG00000253955	LINC02995	long intergenic non-protein coding RNA 2995	chr5	173543013	173544849	1837	*	RH30_EZH2_peak_124444	15	2.31964	3.26367	1.51072	Distal Intergenic	5	173578275	173581554	3280	1	285593	ENST00000663273.1	-33426
ENSG00000253955	LINC02995	long intergenic non-protein coding RNA 2995	chr5	173555055	173555950	896	*	RH30_EZH2_peak_124445	13	2.38574	3.0191	1.34438	Distal Intergenic	5	173578275	173581554	3280	1	285593	ENST00000663273.1	-22325
ENSG00000253955	LINC02995	long intergenic non-protein coding RNA 2995	chr5	173557199	173557449	251	*	RH30_EZH2_peak_124446	15	2.49969	3.33603	1.55251	Distal Intergenic	5	173578275	173581554	3280	1	285593	ENST00000663273.1	-20826
ENSG00000253955	LINC02995	long intergenic non-protein coding RNA 2995	chr5	173569243	173570746	1504	*	RH30_EZH2_peak_124447	19	2.63045	3.8714	1.91671	Intron (ENST00000519821.1/ENST00000519821.1, intron 2 of 2)	5	173578275	173581554	3280	1	285593	ENST00000663273.1	-7529
ENSG00000253955	LINC02995	long intergenic non-protein coding RNA 2995	chr5	173573019	173573376	358	*	RH30_EZH2_peak_124448	40	3.54917	6.86883	4.08121	Exon (ENST00000519821.1/ENST00000519821.1, exon 3 of 3)	5	173578275	173581554	3280	1	285593	ENST00000663273.1	-4899
ENSG00000253955	LINC02995	long intergenic non-protein coding RNA 2995	chr5	173575191	173575424	234	*	RH30_EZH2_peak_124449	20	2.73551	4.10784	2.0625	Promoter (2-3kb)	5	173578275	173581554	3280	1	285593	ENST00000663273.1	-2851
ENSG00000253955	LINC02995	long intergenic non-protein coding RNA 2995	chr5	173576766	173577463	698	*	RH30_EZH2_peak_124450	16	2.53337	3.42231	1.60707	Promoter (<=1kb)	5	173578275	173581554	3280	1	285593	ENST00000663273.1	-812
ENSG00000253955	LINC02995	long intergenic non-protein coding RNA 2995	chr5	173584354	173586242	1889	*	RH30_EZH2_peak_124451	16	2.51333	3.41385	1.60361	Exon (ENST00000517299.1/285593, exon 4 of 4)	5	173579686	173580872	1187	1	285593	ENST00000659572.1	4668
ENSG00000145919	BOD1	biorientation of chromosomes in cell division 1	chr5	173594742	173595941	1200	*	RH30_EZH2_peak_124452	21	2.81232	4.22964	2.15741	Distal Intergenic	5	173608060	173609740	1681	2	91272	ENST00000518658.1	13799
ENSG00000145919	BOD1	biorientation of chromosomes in cell division 1	chr5	173623510	173625198	1689	*	RH30_EZH2_peak_124453	17	2.61027	3.66441	1.79729	Distal Intergenic	5	173609568	173616659	7092	2	91272	ENST00000471339.1	-6851
NA	LINC01863	long intergenic non-protein coding RNA 1863	chr5	173629347	173630919	1573	*	RH30_EZH2_peak_124454	19	2.69538	4.00137	1.99988	Distal Intergenic	5	173642519	173658194	15676	1	107986480	ENST00000523242.1	-11600
NA	LINC01863	long intergenic non-protein coding RNA 1863	chr5	173632789	173635187	2399	*	RH30_EZH2_peak_124455	14	2.31379	3.24294	1.49022	Distal Intergenic	5	173642519	173658194	15676	1	107986480	ENST00000523242.1	-7332
NA	LINC01863	long intergenic non-protein coding RNA 1863	chr5	173638284	173639578	1295	*	RH30_EZH2_peak_124456	15	2.47369	3.27781	1.51734	Promoter (2-3kb)	5	173642519	173658194	15676	1	107986480	ENST00000523242.1	-2941
NA	LINC01863	long intergenic non-protein coding RNA 1863	chr5	173642357	173642703	347	*	RH30_EZH2_peak_124457	20	2.73702	4.02356	2.04196	Promoter (<=1kb)	5	173642519	173658194	15676	1	107986480	ENST00000523242.1	0
NA	LINC01863	long intergenic non-protein coding RNA 1863	chr5	173643663	173643987	325	*	RH30_EZH2_peak_124458	19	2.63083	3.91956	1.94459	Promoter (1-2kb)	5	173642519	173658194	15676	1	107986480	ENST00000523242.1	1144
NA	LINC01863	long intergenic non-protein coding RNA 1863	chr5	173648255	173648933	679	*	RH30_EZH2_peak_124459	13	2.37706	2.99478	1.32567	Intron (ENST00000523242.1/107986480, intron 1 of 1)	5	173642519	173658194	15676	1	107986480	ENST00000523242.1	5736
NA	LINC01863	long intergenic non-protein coding RNA 1863	chr5	173654150	173654623	474	*	RH30_EZH2_peak_124460	19	2.69666	3.92538	1.93929	Intron (ENST00000523242.1/107986480, intron 1 of 1)	5	173642519	173658194	15676	1	107986480	ENST00000523242.1	11631
ENSG00000253428	LINC01942	long intergenic non-protein coding RNA 1942	chr5	173667031	173667320	290	*	RH30_EZH2_peak_124461	13	2.36507	3.06521	1.38264	Distal Intergenic	5	173689459	173705849	16391	1	105377736	ENST00000521373.1	-22139
ENSG00000253428	LINC01942	long intergenic non-protein coding RNA 1942	chr5	173669277	173669749	473	*	RH30_EZH2_peak_124462	15	2.48281	3.29287	1.52296	Distal Intergenic	5	173689459	173705849	16391	1	105377736	ENST00000521373.1	-19710
ENSG00000253428	LINC01942	long intergenic non-protein coding RNA 1942	chr5	173672816	173675485	2670	*	RH30_EZH2_peak_124463	20	2.71915	4.05945	2.04502	Distal Intergenic	5	173689459	173705849	16391	1	105377736	ENST00000521373.1	-13974
ENSG00000253428	LINC01942	long intergenic non-protein coding RNA 1942	chr5	173676742	173677411	670	*	RH30_EZH2_peak_124464	20	2.72379	4.11512	2.08053	Distal Intergenic	5	173689459	173705849	16391	1	105377736	ENST00000521373.1	-12048
ENSG00000253428	LINC01942	long intergenic non-protein coding RNA 1942	chr5	173678403	173679093	691	*	RH30_EZH2_peak_124465	18	2.64861	3.8482	1.88898	Distal Intergenic	5	173689459	173705849	16391	1	105377736	ENST00000521373.1	-10366
ENSG00000253428	LINC01942	long intergenic non-protein coding RNA 1942	chr5	173694249	173695429	1181	*	RH30_EZH2_peak_124466	18	2.57893	3.78754	1.8781	Intron (ENST00000521373.1/105377736, intron 1 of 2)	5	173689459	173705849	16391	1	105377736	ENST00000521373.1	4790
ENSG00000253428	LINC01942	long intergenic non-protein coding RNA 1942	chr5	173697662	173698498	837	*	RH30_EZH2_peak_124467	16	2.47102	3.45015	1.63174	Intron (ENST00000521373.1/105377736, intron 1 of 2)	5	173689459	173705849	16391	1	105377736	ENST00000521373.1	8203
ENSG00000253428	LINC01942	long intergenic non-protein coding RNA 1942	chr5	173699465	173700145	681	*	RH30_EZH2_peak_124468	17	2.54814	3.62579	1.73733	Intron (ENST00000521373.1/105377736, intron 1 of 2)	5	173689459	173705849	16391	1	105377736	ENST00000521373.1	10006
NA	LOC107984118	uncharacterized LOC107984118	chr5	173706506	173707260	755	*	RH30_EZH2_peak_124469	17	2.50845	3.55516	1.70599	Distal Intergenic	5	173708142	173714961	6820	2	107984118	ENST00000665162.1	7701
NA	LOC107984118	uncharacterized LOC107984118	chr5	173711202	173712989	1788	*	RH30_EZH2_peak_124470	18	2.65517	3.74984	1.82307	Promoter (1-2kb)	5	173708142	173714961	6820	2	107984118	ENST00000665162.1	1972
NA	LOC107984118	uncharacterized LOC107984118	chr5	173714041	173714689	649	*	RH30_EZH2_peak_124471	16	2.54587	3.44761	1.62311	Promoter (<=1kb)	5	173708142	173714961	6820	2	107984118	ENST00000665162.1	272
NA	LOC107984118	uncharacterized LOC107984118	chr5	173717995	173718526	532	*	RH30_EZH2_peak_124472	16	2.56404	3.55442	1.69596	Promoter (1-2kb)	5	173710440	173719692	9253	2	107984118	ENST00000521128.1	1166
NA	LOC107984118	uncharacterized LOC107984118	chr5	173728031	173729093	1063	*	RH30_EZH2_peak_124473	17	2.57113	3.69091	1.79105	Intron (ENST00000517733.1/101928136, intron 1 of 2)	5	173708106	173719903	11798	2	107984118	ENST00000669486.1	-8128
NA	LOC107984118	uncharacterized LOC107984118	chr5	173730020	173730748	729	*	RH30_EZH2_peak_124474	19	2.56735	3.92181	1.94905	Intron (ENST00000517733.1/101928136, intron 1 of 2)	5	173708106	173719903	11798	2	107984118	ENST00000669486.1	-10117
NA	LOC107984118	uncharacterized LOC107984118	chr5	173733269	173734649	1381	*	RH30_EZH2_peak_124475	21	2.75293	4.17974	2.12469	Intron (ENST00000517733.1/101928136, intron 1 of 2)	5	173708218	173746178	37961	2	107984118	ENST00000668825.1	11529
NA	LOC107984118	uncharacterized LOC107984118	chr5	173737102	173737470	369	*	RH30_EZH2_peak_124476	22	2.6586	4.34998	2.23799	Intron (ENST00000517733.1/101928136, intron 1 of 2)	5	173708218	173746178	37961	2	107984118	ENST00000668825.1	8708
NA	LOC107984118	uncharacterized LOC107984118	chr5	173742203	173743354	1152	*	RH30_EZH2_peak_124477	16	2.47929	3.43476	1.61978	Promoter (2-3kb)	5	173708218	173746178	37961	2	107984118	ENST00000668825.1	2824
NA	LOC107984118	uncharacterized LOC107984118	chr5	173749938	173751432	1495	*	RH30_EZH2_peak_124478	17	2.58026	3.6063	1.73304	Distal Intergenic	5	173708091	173746279	38189	2	107984118	ENST00000664033.1	-3659
NA	LOC107984118	uncharacterized LOC107984118	chr5	173753460	173753684	225	*	RH30_EZH2_peak_124479	20	2.74906	4.08228	2.06648	Distal Intergenic	5	173708091	173746279	38189	2	107984118	ENST00000664033.1	-7181
NA	LOC107984118	uncharacterized LOC107984118	chr5	173754999	173755633	635	*	RH30_EZH2_peak_124480	14	2.335	3.20369	1.46105	Distal Intergenic	5	173708091	173746279	38189	2	107984118	ENST00000664033.1	-8720
NA	LOC107984118	uncharacterized LOC107984118	chr5	173759149	173760018	870	*	RH30_EZH2_peak_124481	18	2.6317	3.76572	1.84966	Intron (ENST00000671054.1/ENST00000671054.1, intron 1 of 1)	5	173708091	173746279	38189	2	107984118	ENST00000664033.1	-12870
NA	LOC107984118	uncharacterized LOC107984118	chr5	173762420	173763098	679	*	RH30_EZH2_peak_124482	13	2.36626	2.99758	1.34115	Intron (ENST00000671054.1/ENST00000671054.1, intron 1 of 1)	5	173708091	173746279	38189	2	107984118	ENST00000664033.1	-16141
ENSG00000254211	LINC01485	long intergenic non-protein coding RNA 1485	chr5	173769331	173769789	459	*	RH30_EZH2_peak_124483	13	2.35781	2.98134	1.3355	Intron (ENST00000671054.1/ENST00000671054.1, intron 1 of 1)	5	173786790	173788413	1624	2	101928154	ENST00000520324.5	18624
ENSG00000254211	LINC01485	long intergenic non-protein coding RNA 1485	chr5	173771477	173773931	2455	*	RH30_EZH2_peak_124484	15	2.51216	3.35998	1.56593	Exon (ENST00000671054.1/ENST00000671054.1, exon 2 of 2)	5	173786790	173788413	1624	2	101928154	ENST00000520324.5	14482
ENSG00000254211	LINC01485	long intergenic non-protein coding RNA 1485	chr5	173775946	173776549	604	*	RH30_EZH2_peak_124485	15	2.47768	3.26955	1.50739	Distal Intergenic	5	173786790	173788413	1624	2	101928154	ENST00000520324.5	11864
ENSG00000254211	LINC01485	long intergenic non-protein coding RNA 1485	chr5	173779928	173780397	470	*	RH30_EZH2_peak_124486	14	2.44026	3.16392	1.44357	Exon (ENST00000653465.1/101928154, exon 4 of 4)	5	173786790	173788413	1624	2	101928154	ENST00000520324.5	8016
ENSG00000254211	LINC01485	long intergenic non-protein coding RNA 1485	chr5	173790501	173790943	443	*	RH30_EZH2_peak_124487	14	2.38729	3.14154	1.42058	Promoter (<=1kb)	5	173789275	173790942	1668	2	101928154	ENST00000522731.1	0
ENSG00000254211	LINC01485	long intergenic non-protein coding RNA 1485	chr5	173794190	173795087	898	*	RH30_EZH2_peak_124488	17	2.56393	3.57034	1.70761	Intron (ENST00000523617.6/101928154, intron 1 of 4)	5	173786792	173791043	4252	2	101928154	ENST00000662807.1	-3147
ENSG00000254211	LINC01485	long intergenic non-protein coding RNA 1485	chr5	173798508	173798792	285	*	RH30_EZH2_peak_124489	20	2.77726	4.15034	2.09422	Intron (ENST00000523617.6/101928154, intron 1 of 4)	5	173786792	173791043	4252	2	101928154	ENST00000662807.1	-7465
ENSG00000254211	LINC01485	long intergenic non-protein coding RNA 1485	chr5	173805551	173807611	2061	*	RH30_EZH2_peak_124490	19	2.72338	3.98999	1.9918	Promoter (<=1kb)	5	173786785	173807791	21007	2	101928154	ENST00000523617.6	180
ENSG00000254211	LINC01485	long intergenic non-protein coding RNA 1485	chr5	173818658	173819551	894	*	RH30_EZH2_peak_124491	15	2.52658	3.38605	1.58427	Distal Intergenic	5	173786785	173807791	21007	2	101928154	ENST00000523617.6	-10867
ENSG00000254211	LINC01485	long intergenic non-protein coding RNA 1485	chr5	173823713	173825778	2066	*	RH30_EZH2_peak_124492	21	2.78659	4.20035	2.13672	Distal Intergenic	5	173786785	173807791	21007	2	101928154	ENST00000523617.6	-15922
ENSG00000254211	LINC01485	long intergenic non-protein coding RNA 1485	chr5	173827997	173830649	2653	*	RH30_EZH2_peak_124493	17	2.58288	3.69413	1.79123	Distal Intergenic	5	173786785	173807791	21007	2	101928154	ENST00000523617.6	-20206
ENSG00000254211	LINC01485	long intergenic non-protein coding RNA 1485	chr5	173831671	173832838	1168	*	RH30_EZH2_peak_124494	15	2.35994	3.33522	1.54938	Distal Intergenic	5	173786785	173807791	21007	2	101928154	ENST00000523617.6	-23880
ENSG00000254211	LINC01485	long intergenic non-protein coding RNA 1485	chr5	173834929	173836404	1476	*	RH30_EZH2_peak_124495	15	2.44249	3.30916	1.54093	Distal Intergenic	5	173786785	173807791	21007	2	101928154	ENST00000523617.6	-27138
ENSG00000254211	LINC01485	long intergenic non-protein coding RNA 1485	chr5	173844282	173844575	294	*	RH30_EZH2_peak_124496	21	2.82203	4.28155	2.18968	Distal Intergenic	5	173786785	173807791	21007	2	101928154	ENST00000523617.6	-36491
ENSG00000254211	LINC01485	long intergenic non-protein coding RNA 1485	chr5	173846824	173848218	1395	*	RH30_EZH2_peak_124497	14	2.42537	3.12323	1.41234	Distal Intergenic	5	173786785	173807791	21007	2	101928154	ENST00000523617.6	-39033
ENSG00000113742	CPEB4	cytoplasmic polyadenylation element binding protein 4	chr5	173851201	173852890	1690	*	RH30_EZH2_peak_124498	16	2.57099	3.54792	1.69075	Distal Intergenic	5	173888349	173961980	73632	1	80315	ENST00000265085.10	-35459
ENSG00000113742	CPEB4	cytoplasmic polyadenylation element binding protein 4	chr5	173855241	173857503	2263	*	RH30_EZH2_peak_124499	21	2.81804	4.2481	2.1655	Distal Intergenic	5	173888349	173961980	73632	1	80315	ENST00000265085.10	-30846
ENSG00000113742	CPEB4	cytoplasmic polyadenylation element binding protein 4	chr5	173859293	173860112	820	*	RH30_EZH2_peak_124500	17	2.62739	3.68879	1.78454	Distal Intergenic	5	173888349	173961980	73632	1	80315	ENST00000265085.10	-28237
ENSG00000113742	CPEB4	cytoplasmic polyadenylation element binding protein 4	chr5	173862689	173864703	2015	*	RH30_EZH2_peak_124501	14	2.42123	3.19432	1.4548	Distal Intergenic	5	173888349	173961980	73632	1	80315	ENST00000265085.10	-23646
ENSG00000113742	CPEB4	cytoplasmic polyadenylation element binding protein 4	chr5	173865781	173866477	697	*	RH30_EZH2_peak_124502	17	2.60661	3.6203	1.73748	Distal Intergenic	5	173888349	173961980	73632	1	80315	ENST00000265085.10	-21872
ENSG00000113742	CPEB4	cytoplasmic polyadenylation element binding protein 4	chr5	173871841	173873125	1285	*	RH30_EZH2_peak_124503	14	2.42934	3.18337	1.44942	Distal Intergenic	5	173888349	173961980	73632	1	80315	ENST00000265085.10	-15224
ENSG00000113742	CPEB4	cytoplasmic polyadenylation element binding protein 4	chr5	173881041	173881362	322	*	RH30_EZH2_peak_124504	16	2.53033	3.53493	1.68164	Distal Intergenic	5	173888349	173961980	73632	1	80315	ENST00000265085.10	-6987
ENSG00000113742	CPEB4	cytoplasmic polyadenylation element binding protein 4	chr5	173887854	173888931	1078	*	RH30_EZH2_peak_124505	18	2.59829	3.8365	1.88675	Promoter (<=1kb)	5	173888349	173961980	73632	1	80315	ENST00000265085.10	0
ENSG00000113742	CPEB4	cytoplasmic polyadenylation element binding protein 4	chr5	173890036	173890273	238	*	RH30_EZH2_peak_124506	16	2.55995	3.48887	1.65145	Promoter (<=1kb)	5	173890666	173891607	942	1	80315	ENST00000518141.1	-393
ENSG00000185056	C5orf47	chromosome 5 open reading frame 47	chr5	173969350	173969675	326	*	RH30_EZH2_peak_124507	18	2.6653	3.78105	1.84466	Distal Intergenic	5	173973779	174005196	31418	1	133491	ENST00000522195.1	-4104
ENSG00000185056	C5orf47	chromosome 5 open reading frame 47	chr5	173973091	173973826	736	*	RH30_EZH2_peak_124508	15	2.46981	3.38477	1.59168	Promoter (<=1kb)	5	173973779	174005196	31418	1	133491	ENST00000522195.1	0
ENSG00000185056	C5orf47	chromosome 5 open reading frame 47	chr5	173981171	173982032	862	*	RH30_EZH2_peak_124509	16	2.47666	3.54703	1.69037	Intron (ENST00000522195.1/133491, intron 1 of 3)	5	173989170	174006140	16971	1	133491	ENST00000340147.7	-7138
ENSG00000170091	NSG2	neuronal vesicle trafficking associated 2	chr5	174022676	174023875	1200	*	RH30_EZH2_peak_124510	20	2.79099	4.15443	2.09905	Distal Intergenic	5	174045706	174064475	18770	1	51617	ENST00000517902.5	-21831
ENSG00000170091	NSG2	neuronal vesicle trafficking associated 2	chr5	174048646	174048956	311	*	RH30_EZH2_peak_124511	17	2.59901	3.6081	1.72818	Promoter (1-2kb)	5	174046659	174107505	60847	1	51617	ENST00000519717.1	1987
ENSG00000170091	NSG2	neuronal vesicle trafficking associated 2	chr5	174051845	174052209	365	*	RH30_EZH2_peak_124512	13	2.41335	3.08924	1.38732	Intron (ENST00000517902.5/51617, intron 2 of 2)	5	174046659	174107505	60847	1	51617	ENST00000519717.1	5186
ENSG00000170091	NSG2	neuronal vesicle trafficking associated 2	chr5	174057588	174057873	286	*	RH30_EZH2_peak_124513	19	2.6592	3.90129	1.93008	Intron (ENST00000517902.5/51617, intron 2 of 2)	5	174062572	174108447	45876	1	51617	ENST00000521959.5	-4699
ENSG00000170091	NSG2	neuronal vesicle trafficking associated 2	chr5	174067272	174068083	812	*	RH30_EZH2_peak_124514	19	2.73818	3.98392	1.98002	Intron (ENST00000517587.5/51617, intron 4 of 5)	5	174062572	174108447	45876	1	51617	ENST00000521959.5	4700
ENSG00000170091	NSG2	neuronal vesicle trafficking associated 2	chr5	174069022	174070710	1689	*	RH30_EZH2_peak_124515	19	2.68971	3.97305	1.97846	Intron (ENST00000517587.5/51617, intron 4 of 5)	5	174062572	174108447	45876	1	51617	ENST00000521959.5	6450
ENSG00000170091	NSG2	neuronal vesicle trafficking associated 2	chr5	174071652	174072631	980	*	RH30_EZH2_peak_124516	22	2.82	4.34348	2.23603	Intron (ENST00000517587.5/51617, intron 4 of 5)	5	174062572	174108447	45876	1	51617	ENST00000521959.5	9080
NA	LOC102724551	uncharacterized LOC102724551	chr5	174083908	174086615	2708	*	RH30_EZH2_peak_124517	16	2.55522	3.47954	1.64579	Promoter (<=1kb)	5	174081506	174086559	5054	2	102724551	ENST00000517582.5	0
ENSG00000170091	NSG2	neuronal vesicle trafficking associated 2	chr5	174090319	174092338	2020	*	RH30_EZH2_peak_124518	15	2.50415	3.38035	1.5792	Promoter (<=1kb)	5	174091205	174108346	17142	1	51617	ENST00000521146.1	0
ENSG00000170091	NSG2	neuronal vesicle trafficking associated 2	chr5	174096403	174097147	745	*	RH30_EZH2_peak_124519	13	2.40194	3.05935	1.36748	Intron (ENST00000517587.5/51617, intron 4 of 5)	5	174091205	174108346	17142	1	51617	ENST00000521146.1	5198
ENSG00000170091	NSG2	neuronal vesicle trafficking associated 2	chr5	174098671	174101062	2392	*	RH30_EZH2_peak_124520	17	2.52245	3.63181	1.75203	Intron (ENST00000517587.5/51617, intron 4 of 5)	5	174091205	174108346	17142	1	51617	ENST00000521146.1	7466
ENSG00000170091	NSG2	neuronal vesicle trafficking associated 2	chr5	174108942	174110572	1631	*	RH30_EZH2_peak_124521	24	2.931	4.68102	2.49355	3' UTR	5	174091205	174108346	17142	1	51617	ENST00000521146.1	17737
ENSG00000170091	NSG2	neuronal vesicle trafficking associated 2	chr5	174140661	174141383	723	*	RH30_EZH2_peak_124522	13	2.36262	2.99725	1.32588	Intron (ENST00000521585.5/51617, intron 3 of 4)	5	174091205	174108346	17142	1	51617	ENST00000521146.1	49456
ENSG00000170091	NSG2	neuronal vesicle trafficking associated 2	chr5	174144252	174144849	598	*	RH30_EZH2_peak_124523	13	2.38444	3.01484	1.34038	Intron (ENST00000521585.5/51617, intron 3 of 4)	5	174091205	174108346	17142	1	51617	ENST00000521146.1	53047
ENSG00000170091	NSG2	neuronal vesicle trafficking associated 2	chr5	174147974	174148643	670	*	RH30_EZH2_peak_124524	23	2.88155	4.44965	2.30898	Intron (ENST00000521585.5/51617, intron 3 of 4)	5	174091205	174108346	17142	1	51617	ENST00000521146.1	56769
ENSG00000170091	NSG2	neuronal vesicle trafficking associated 2	chr5	174150621	174150929	309	*	RH30_EZH2_peak_124525	16	2.51817	3.49458	1.66182	Intron (ENST00000521585.5/51617, intron 3 of 4)	5	174091205	174108346	17142	1	51617	ENST00000521146.1	59416
ENSG00000170091	NSG2	neuronal vesicle trafficking associated 2	chr5	174160542	174161529	988	*	RH30_EZH2_peak_124526	15	2.51167	3.35747	1.56468	Intron (ENST00000521585.5/51617, intron 3 of 4)	5	174091205	174108346	17142	1	51617	ENST00000521146.1	69337
ENSG00000170091	NSG2	neuronal vesicle trafficking associated 2	chr5	174162716	174163584	869	*	RH30_EZH2_peak_124527	14	2.44944	3.18566	1.45097	Intron (ENST00000521585.5/51617, intron 3 of 4)	5	174091205	174108346	17142	1	51617	ENST00000521146.1	71511
ENSG00000170091	NSG2	neuronal vesicle trafficking associated 2	chr5	174172601	174172851	251	*	RH30_EZH2_peak_124528	20	2.75236	4.02557	2.00599	Intron (ENST00000521585.5/51617, intron 3 of 4)	5	174091205	174108346	17142	1	51617	ENST00000521146.1	81396
ENSG00000170091	NSG2	neuronal vesicle trafficking associated 2	chr5	174182262	174182751	490	*	RH30_EZH2_peak_124529	16	2.49712	3.40948	1.60165	Intron (ENST00000521585.5/51617, intron 3 of 4)	5	174091205	174108346	17142	1	51617	ENST00000521146.1	91057
ENSG00000170091	NSG2	neuronal vesicle trafficking associated 2	chr5	174186023	174187341	1319	*	RH30_EZH2_peak_124530	18	2.66259	3.82397	1.87531	Intron (ENST00000521585.5/51617, intron 3 of 4)	5	174091205	174108346	17142	1	51617	ENST00000521146.1	94818
ENSG00000170091	NSG2	neuronal vesicle trafficking associated 2	chr5	174190224	174190447	224	*	RH30_EZH2_peak_124531	17	2.44513	3.57985	1.70973	Intron (ENST00000521585.5/51617, intron 3 of 4)	5	174091205	174108346	17142	1	51617	ENST00000521146.1	99019
ENSG00000249306	LINC01411	long intergenic non-protein coding RNA 1411	chr5	174213751	174214133	383	*	RH30_EZH2_peak_124532	14	2.46183	3.23408	1.48883	Intron (ENST00000521585.5/51617, intron 4 of 4)	5	174336295	174526448	190154	1	101928176	ENST00000515513.5	-122162
ENSG00000249306	LINC01411	long intergenic non-protein coding RNA 1411	chr5	174234764	174235186	423	*	RH30_EZH2_peak_124533	13	2.34908	3.07258	1.37826	Intron (ENST00000521585.5/51617, intron 4 of 4)	5	174336295	174526448	190154	1	101928176	ENST00000515513.5	-101109
ENSG00000249306	LINC01411	long intergenic non-protein coding RNA 1411	chr5	174276414	174276788	375	*	RH30_EZH2_peak_124534	16	2.54217	3.50228	1.6609	Distal Intergenic	5	174336295	174526448	190154	1	101928176	ENST00000515513.5	-59507
ENSG00000249306	LINC01411	long intergenic non-protein coding RNA 1411	chr5	174287551	174288460	910	*	RH30_EZH2_peak_124535	13	2.37424	2.99667	1.3258	Distal Intergenic	5	174336295	174526448	190154	1	101928176	ENST00000515513.5	-47835
ENSG00000249306	LINC01411	long intergenic non-protein coding RNA 1411	chr5	174291856	174293437	1582	*	RH30_EZH2_peak_124536	18	2.63328	3.73044	1.81864	Distal Intergenic	5	174336295	174526448	190154	1	101928176	ENST00000515513.5	-42858
ENSG00000249306	LINC01411	long intergenic non-protein coding RNA 1411	chr5	174300290	174301508	1219	*	RH30_EZH2_peak_124537	14	2.44232	3.17026	1.44098	Distal Intergenic	5	174336295	174526448	190154	1	101928176	ENST00000515513.5	-34787
ENSG00000249306	LINC01411	long intergenic non-protein coding RNA 1411	chr5	174306500	174309214	2715	*	RH30_EZH2_peak_124538	20	2.7585	4.06769	2.04514	Distal Intergenic	5	174336295	174526448	190154	1	101928176	ENST00000515513.5	-27081
ENSG00000249306	LINC01411	long intergenic non-protein coding RNA 1411	chr5	174311111	174312109	999	*	RH30_EZH2_peak_124539	15	2.40544	3.27868	1.51168	Distal Intergenic	5	174336295	174526448	190154	1	101928176	ENST00000515513.5	-24186
ENSG00000249306	LINC01411	long intergenic non-protein coding RNA 1411	chr5	174313502	174313950	449	*	RH30_EZH2_peak_124540	16	2.33449	3.42004	1.61772	Distal Intergenic	5	174336295	174526448	190154	1	101928176	ENST00000515513.5	-22345
ENSG00000249306	LINC01411	long intergenic non-protein coding RNA 1411	chr5	174315666	174316277	612	*	RH30_EZH2_peak_124541	19	2.70918	3.90392	1.92568	Distal Intergenic	5	174336295	174526448	190154	1	101928176	ENST00000515513.5	-20018
ENSG00000249306	LINC01411	long intergenic non-protein coding RNA 1411	chr5	174321307	174321675	369	*	RH30_EZH2_peak_124542	15	2.50112	3.34208	1.55372	Distal Intergenic	5	174336295	174526448	190154	1	101928176	ENST00000515513.5	-14620
ENSG00000249306	LINC01411	long intergenic non-protein coding RNA 1411	chr5	174325759	174326084	326	*	RH30_EZH2_peak_124543	20	2.74037	4.06701	2.05325	Distal Intergenic	5	174336295	174526448	190154	1	101928176	ENST00000515513.5	-10211
ENSG00000249306	LINC01411	long intergenic non-protein coding RNA 1411	chr5	174327552	174329313	1762	*	RH30_EZH2_peak_124544	21	2.80324	4.21924	2.14346	Distal Intergenic	5	174336295	174526448	190154	1	101928176	ENST00000515513.5	-6982
ENSG00000249306	LINC01411	long intergenic non-protein coding RNA 1411	chr5	174330639	174332920	2282	*	RH30_EZH2_peak_124545	14	2.46468	3.23158	1.48139	Distal Intergenic	5	174336295	174526448	190154	1	101928176	ENST00000515513.5	-3375
ENSG00000249306	LINC01411	long intergenic non-protein coding RNA 1411	chr5	174334981	174335529	549	*	RH30_EZH2_peak_124546	17	2.63753	3.70415	1.79302	Promoter (<=1kb)	5	174336295	174526448	190154	1	101928176	ENST00000515513.5	-766
ENSG00000249306	LINC01411	long intergenic non-protein coding RNA 1411	chr5	174336438	174338243	1806	*	RH30_EZH2_peak_124547	20	2.61841	4.0143	2.01098	Promoter (<=1kb)	5	174336495	174527139	190645	1	101928176	ENST00000510234.5	0
ENSG00000249306	LINC01411	long intergenic non-protein coding RNA 1411	chr5	174339692	174340748	1057	*	RH30_EZH2_peak_124548	15	2.43475	3.30633	1.53186	Intron (ENST00000515513.5/101928176, intron 1 of 4)	5	174336495	174527139	190645	1	101928176	ENST00000510234.5	3197
ENSG00000249306	LINC01411	long intergenic non-protein coding RNA 1411	chr5	174343796	174344273	478	*	RH30_EZH2_peak_124549	15	2.52343	3.38148	1.58057	Intron (ENST00000515513.5/101928176, intron 1 of 4)	5	174336495	174527139	190645	1	101928176	ENST00000510234.5	7301
ENSG00000249306	LINC01411	long intergenic non-protein coding RNA 1411	chr5	174350426	174350921	496	*	RH30_EZH2_peak_124550	17	2.59566	3.58547	1.71475	Intron (ENST00000515513.5/101928176, intron 1 of 4)	5	174336495	174527139	190645	1	101928176	ENST00000510234.5	13931
ENSG00000249306	LINC01411	long intergenic non-protein coding RNA 1411	chr5	174355964	174356426	463	*	RH30_EZH2_peak_124551	19	2.66408	3.96396	1.98266	Intron (ENST00000515513.5/101928176, intron 1 of 4)	5	174336495	174527139	190645	1	101928176	ENST00000510234.5	19469
ENSG00000249306	LINC01411	long intergenic non-protein coding RNA 1411	chr5	174366038	174366312	275	*	RH30_EZH2_peak_124552	22	2.86044	4.34825	2.22849	Intron (ENST00000515513.5/101928176, intron 1 of 4)	5	174336495	174527139	190645	1	101928176	ENST00000510234.5	29543
ENSG00000249306	LINC01411	long intergenic non-protein coding RNA 1411	chr5	174367615	174367994	380	*	RH30_EZH2_peak_124553	15	2.45062	3.24163	1.5024	Intron (ENST00000515513.5/101928176, intron 1 of 4)	5	174336495	174527139	190645	1	101928176	ENST00000510234.5	31120
ENSG00000249306	LINC01411	long intergenic non-protein coding RNA 1411	chr5	174370436	174370978	543	*	RH30_EZH2_peak_124554	14	2.44823	3.19012	1.45398	Intron (ENST00000515513.5/101928176, intron 1 of 4)	5	174336495	174527139	190645	1	101928176	ENST00000510234.5	33941
ENSG00000249306	LINC01411	long intergenic non-protein coding RNA 1411	chr5	174371888	174372107	220	*	RH30_EZH2_peak_124555	14	2.44228	3.16507	1.43764	Intron (ENST00000515513.5/101928176, intron 1 of 4)	5	174336495	174527139	190645	1	101928176	ENST00000510234.5	35393
ENSG00000249306	LINC01411	long intergenic non-protein coding RNA 1411	chr5	174374393	174374642	250	*	RH30_EZH2_peak_124556	18	2.64945	3.80206	1.86201	Intron (ENST00000515513.5/101928176, intron 1 of 4)	5	174336495	174527139	190645	1	101928176	ENST00000510234.5	37898
ENSG00000249306	LINC01411	long intergenic non-protein coding RNA 1411	chr5	174378695	174379008	314	*	RH30_EZH2_peak_124557	17	2.63375	3.69149	1.78504	Intron (ENST00000515513.5/101928176, intron 1 of 4)	5	174336495	174527139	190645	1	101928176	ENST00000510234.5	42200
ENSG00000249306	LINC01411	long intergenic non-protein coding RNA 1411	chr5	174382583	174383103	521	*	RH30_EZH2_peak_124558	15	2.51504	3.39905	1.59185	Intron (ENST00000515513.5/101928176, intron 1 of 4)	5	174336495	174527139	190645	1	101928176	ENST00000510234.5	46088
ENSG00000249306	LINC01411	long intergenic non-protein coding RNA 1411	chr5	174386948	174387314	367	*	RH30_EZH2_peak_124559	17	2.61049	3.62267	1.7398	Intron (ENST00000515513.5/101928176, intron 1 of 4)	5	174336495	174527139	190645	1	101928176	ENST00000510234.5	50453
ENSG00000249306	LINC01411	long intergenic non-protein coding RNA 1411	chr5	174390878	174391352	475	*	RH30_EZH2_peak_124560	17	2.61427	3.64111	1.75734	Intron (ENST00000515513.5/101928176, intron 1 of 4)	5	174336495	174527139	190645	1	101928176	ENST00000510234.5	54383
ENSG00000249306	LINC01411	long intergenic non-protein coding RNA 1411	chr5	174392696	174392947	252	*	RH30_EZH2_peak_124561	13	2.35065	2.99868	1.34865	Intron (ENST00000515513.5/101928176, intron 1 of 4)	5	174336495	174527139	190645	1	101928176	ENST00000510234.5	56201
ENSG00000249306	LINC01411	long intergenic non-protein coding RNA 1411	chr5	174404233	174405085	853	*	RH30_EZH2_peak_124562	16	2.56147	3.48583	1.64896	Intron (ENST00000515513.5/101928176, intron 1 of 4)	5	174336495	174527139	190645	1	101928176	ENST00000510234.5	67738
ENSG00000249306	LINC01411	long intergenic non-protein coding RNA 1411	chr5	174447073	174448052	980	*	RH30_EZH2_peak_124563	14	2.43107	3.19027	1.45417	Intron (ENST00000515513.5/101928176, intron 2 of 4)	5	174503683	174526380	22698	1	101928176	ENST00000504512.5	-55631
ENSG00000249306	LINC01411	long intergenic non-protein coding RNA 1411	chr5	174459258	174460005	748	*	RH30_EZH2_peak_124564	17	2.59971	3.62442	1.74509	Intron (ENST00000515513.5/101928176, intron 2 of 4)	5	174503683	174526380	22698	1	101928176	ENST00000504512.5	-43678
ENSG00000249306	LINC01411	long intergenic non-protein coding RNA 1411	chr5	174466198	174466970	773	*	RH30_EZH2_peak_124565	13	2.37796	2.99649	1.32577	Intron (ENST00000515513.5/101928176, intron 2 of 4)	5	174503683	174526380	22698	1	101928176	ENST00000504512.5	-36713
ENSG00000249306	LINC01411	long intergenic non-protein coding RNA 1411	chr5	174490322	174491522	1201	*	RH30_EZH2_peak_124566	17	2.63066	3.68711	1.78247	Intron (ENST00000515513.5/101928176, intron 2 of 4)	5	174503683	174526380	22698	1	101928176	ENST00000504512.5	-12161
ENSG00000249306	LINC01411	long intergenic non-protein coding RNA 1411	chr5	174492881	174494310	1430	*	RH30_EZH2_peak_124567	21	2.72858	4.18287	2.13771	Intron (ENST00000515513.5/101928176, intron 2 of 4)	5	174503683	174526380	22698	1	101928176	ENST00000504512.5	-9373
ENSG00000249306	LINC01411	long intergenic non-protein coding RNA 1411	chr5	174517939	174521033	3095	*	RH30_EZH2_peak_124568	17	2.62958	3.68416	1.78154	Promoter (<=1kb)	5	174517759	174532457	14699	1	101928176	ENST00000506862.1	180
ENSG00000249306	LINC01411	long intergenic non-protein coding RNA 1411	chr5	174529134	174529772	639	*	RH30_EZH2_peak_124569	14	2.42271	3.11378	1.4036	Exon (ENST00000507361.5/101928176, exon 4 of 4)	5	174523864	174528764	4901	1	101928176	ENST00000664184.1	5270
ENSG00000249306	LINC01411	long intergenic non-protein coding RNA 1411	chr5	174553611	174554762	1152	*	RH30_EZH2_peak_124570	14	2.45129	3.24729	1.49258	Distal Intergenic	5	174523864	174528764	4901	1	101928176	ENST00000664184.1	29747
ENSG00000249306	LINC01411	long intergenic non-protein coding RNA 1411	chr5	174560917	174561756	840	*	RH30_EZH2_peak_124571	16	2.54829	3.45045	1.62564	Distal Intergenic	5	174523864	174528764	4901	1	101928176	ENST00000664184.1	37053
ENSG00000249306	LINC01411	long intergenic non-protein coding RNA 1411	chr5	174563997	174564688	692	*	RH30_EZH2_peak_124572	30	3.17381	5.51898	3.08773	Distal Intergenic	5	174523864	174528764	4901	1	101928176	ENST00000664184.1	40133
NA	LOC105377740	uncharacterized LOC105377740	chr5	174608799	174609781	983	*	RH30_EZH2_peak_124573	16	2.52843	3.49329	1.65318	Distal Intergenic	5	174618164	174625775	7612	1	105377740	ENST00000505567.1	-8383
NA	LOC105377740	uncharacterized LOC105377740	chr5	174617952	174618582	631	*	RH30_EZH2_peak_124574	16	2.58422	3.56136	1.6989	Promoter (<=1kb)	5	174618164	174625775	7612	1	105377740	ENST00000505567.1	0
NA	LOC105377740	uncharacterized LOC105377740	chr5	174622377	174623509	1133	*	RH30_EZH2_peak_124575	18	2.68279	3.84754	1.88835	Intron (ENST00000505567.1/105377740, intron 3 of 3)	5	174618164	174625775	7612	1	105377740	ENST00000505567.1	4213
NA	LOC105377740	uncharacterized LOC105377740	chr5	174646548	174648247	1700	*	RH30_EZH2_peak_124576	17	2.58633	3.58674	1.71536	Distal Intergenic	5	174618164	174625775	7612	1	105377740	ENST00000505567.1	28384
NA	LOC105377740	uncharacterized LOC105377740	chr5	174654868	174655692	825	*	RH30_EZH2_peak_124577	14	2.36318	3.18308	1.4517	Distal Intergenic	5	174618164	174625775	7612	1	105377740	ENST00000505567.1	36704
ENSG00000120149	MSX2	msh homeobox 2	chr5	174675999	174676942	944	*	RH30_EZH2_peak_124578	15	2.34194	3.2601	1.50335	Distal Intergenic	5	174724582	174730896	6315	1	4488	ENST00000239243.7	-47640
ENSG00000120149	MSX2	msh homeobox 2	chr5	174688438	174689218	781	*	RH30_EZH2_peak_124579	18	2.67822	3.83526	1.88046	Distal Intergenic	5	174724582	174730896	6315	1	4488	ENST00000239243.7	-35364
ENSG00000120149	MSX2	msh homeobox 2	chr5	174691332	174691590	259	*	RH30_EZH2_peak_124580	13	2.38237	3.03725	1.36622	Distal Intergenic	5	174724582	174730896	6315	1	4488	ENST00000239243.7	-32992
ENSG00000120149	MSX2	msh homeobox 2	chr5	174692669	174694604	1936	*	RH30_EZH2_peak_124581	18	2.65329	3.83698	1.88234	Distal Intergenic	5	174724582	174730896	6315	1	4488	ENST00000239243.7	-29978
ENSG00000120149	MSX2	msh homeobox 2	chr5	174703340	174705682	2343	*	RH30_EZH2_peak_124582	14	2.44472	3.20365	1.46507	Distal Intergenic	5	174724582	174730896	6315	1	4488	ENST00000239243.7	-18900
ENSG00000120149	MSX2	msh homeobox 2	chr5	174717967	174718379	413	*	RH30_EZH2_peak_124583	21	2.65614	4.25441	2.18191	Distal Intergenic	5	174724582	174730896	6315	1	4488	ENST00000239243.7	-6203
ENSG00000120149	MSX2	msh homeobox 2	chr5	174720407	174721861	1455	*	RH30_EZH2_peak_124584	22	2.85689	4.35271	2.23874	Promoter (2-3kb)	5	174724582	174730896	6315	1	4488	ENST00000239243.7	-2721
ENSG00000120149	MSX2	msh homeobox 2	chr5	174724193	174726055	1863	*	RH30_EZH2_peak_124585	18	2.36365	3.80928	1.87779	Promoter (<=1kb)	5	174724582	174730896	6315	1	4488	ENST00000239243.7	0
ENSG00000120149	MSX2	msh homeobox 2	chr5	174732245	174733313	1069	*	RH30_EZH2_peak_124586	17	2.61113	3.63312	1.74776	Distal Intergenic	5	174724602	174729880	5279	1	4488	ENST00000507785.2	7643
ENSG00000120149	MSX2	msh homeobox 2	chr5	174735318	174736426	1109	*	RH30_EZH2_peak_124587	19	2.67831	3.88563	1.92236	Distal Intergenic	5	174724602	174729880	5279	1	4488	ENST00000507785.2	10716
ENSG00000266890	MIR4634	microRNA 4634	chr5	174751105	174752007	903	*	RH30_EZH2_peak_124588	41	3.55284	6.91638	4.16495	Promoter (<=1kb)	5	174751734	174751787	54	1	100616202	ENST00000583531.1	0
ENSG00000266890	MIR4634	microRNA 4634	chr5	174758700	174759432	733	*	RH30_EZH2_peak_124589	14	2.47424	3.25382	1.49659	Intron (ENST00000502684.1/ENST00000502684.1, intron 1 of 3)	5	174751734	174751787	54	1	100616202	ENST00000583531.1	6966
ENSG00000266890	MIR4634	microRNA 4634	chr5	174764354	174764622	269	*	RH30_EZH2_peak_124590	14	2.46315	3.22637	1.47767	Intron (ENST00000502684.1/ENST00000502684.1, intron 1 of 3)	5	174751734	174751787	54	1	100616202	ENST00000583531.1	12620
ENSG00000266890	MIR4634	microRNA 4634	chr5	174766009	174766274	266	*	RH30_EZH2_peak_124591	19	2.71434	3.92293	1.94037	Intron (ENST00000502684.1/ENST00000502684.1, intron 1 of 3)	5	174751734	174751787	54	1	100616202	ENST00000583531.1	14275
ENSG00000266890	MIR4634	microRNA 4634	chr5	174770762	174771123	362	*	RH30_EZH2_peak_124592	13	2.41345	3.08952	1.3875	Intron (ENST00000502684.1/ENST00000502684.1, intron 1 of 3)	5	174751734	174751787	54	1	100616202	ENST00000583531.1	19028
ENSG00000266890	MIR4634	microRNA 4634	chr5	174772971	174773324	354	*	RH30_EZH2_peak_124593	18	2.56152	3.74774	1.82298	Intron (ENST00000502684.1/ENST00000502684.1, intron 1 of 3)	5	174751734	174751787	54	1	100616202	ENST00000583531.1	21237
ENSG00000266890	MIR4634	microRNA 4634	chr5	174774209	174774559	351	*	RH30_EZH2_peak_124594	14	2.41882	3.11359	1.4037	Intron (ENST00000502684.1/ENST00000502684.1, intron 1 of 3)	5	174751734	174751787	54	1	100616202	ENST00000583531.1	22475
NA	LOC105377742	uncharacterized LOC105377742	chr5	174787934	174788228	295	*	RH30_EZH2_peak_124595	16	2.55395	3.47115	1.64056	Intron (ENST00000502684.1/ENST00000502684.1, intron 1 of 3)	5	174820027	174826324	6298	1	105377742	ENST00000510150.1	-31799
NA	LOC105377742	uncharacterized LOC105377742	chr5	174796658	174797088	431	*	RH30_EZH2_peak_124596	18	2.67924	3.8252	1.87397	Intron (ENST00000502684.1/ENST00000502684.1, intron 1 of 3)	5	174820027	174826324	6298	1	105377742	ENST00000510150.1	-22939
NA	LOC105377742	uncharacterized LOC105377742	chr5	174802385	174803279	895	*	RH30_EZH2_peak_124597	14	2.44525	3.21977	1.47354	Intron (ENST00000502684.1/ENST00000502684.1, intron 1 of 3)	5	174820027	174826324	6298	1	105377742	ENST00000510150.1	-16748
NA	LOC105377742	uncharacterized LOC105377742	chr5	174822165	174822858	694	*	RH30_EZH2_peak_124598	14	2.41948	3.21589	1.47434	Promoter (2-3kb)	5	174820027	174826324	6298	1	105377742	ENST00000510150.1	2138
NA	LOC105377742	uncharacterized LOC105377742	chr5	174825265	174825727	463	*	RH30_EZH2_peak_124599	18	2.61781	3.71031	1.81569	Intron (ENST00000502684.1/ENST00000502684.1, intron 1 of 3)	5	174820027	174826324	6298	1	105377742	ENST00000510150.1	5238
NA	LOC105377742	uncharacterized LOC105377742	chr5	174841636	174842042	407	*	RH30_EZH2_peak_124600	21	2.73492	4.16077	2.11391	Intron (ENST00000502684.1/ENST00000502684.1, intron 1 of 3)	5	174820027	174826324	6298	1	105377742	ENST00000510150.1	21609
NA	LOC105377742	uncharacterized LOC105377742	chr5	174855640	174856146	507	*	RH30_EZH2_peak_124601	14	2.44864	3.19233	1.45578	Distal Intergenic	5	174820027	174826324	6298	1	105377742	ENST00000510150.1	35613
NA	LOC105377742	uncharacterized LOC105377742	chr5	174873149	174874028	880	*	RH30_EZH2_peak_124602	13	2.37644	3.03996	1.35566	Distal Intergenic	5	174820027	174826324	6298	1	105377742	ENST00000510150.1	53122
NA	LOC105377742	uncharacterized LOC105377742	chr5	174875484	174875768	285	*	RH30_EZH2_peak_124603	18	2.65339	3.75414	1.83229	Distal Intergenic	5	174820027	174826324	6298	1	105377742	ENST00000510150.1	55457
NA	LOC105377742	uncharacterized LOC105377742	chr5	174878067	174878817	751	*	RH30_EZH2_peak_124604	18	2.61881	3.7716	1.83574	Distal Intergenic	5	174820027	174826324	6298	1	105377742	ENST00000510150.1	58040
NA	LOC105377742	uncharacterized LOC105377742	chr5	174881957	174882560	604	*	RH30_EZH2_peak_124605	18	2.65608	3.74874	1.82319	Distal Intergenic	5	174820027	174826324	6298	1	105377742	ENST00000510150.1	61930
NA	LOC105377742	uncharacterized LOC105377742	chr5	174901594	174902508	915	*	RH30_EZH2_peak_124606	15	2.51936	3.39866	1.59267	Distal Intergenic	5	174820027	174826324	6298	1	105377742	ENST00000510150.1	81567
ENSG00000204754	LINC01951	long intergenic non-protein coding RNA 1951	chr5	174915560	174918174	2615	*	RH30_EZH2_peak_124607	24	2.80843	4.61887	2.4493	Distal Intergenic	5	174919082	174995513	76432	2	441116	ENST00000377300.3	77339
ENSG00000204754	LINC01951	long intergenic non-protein coding RNA 1951	chr5	174921323	174921542	220	*	RH30_EZH2_peak_124608	22	2.84708	4.394	2.25957	Intron (ENST00000377300.3/441116, intron 2 of 2)	5	174919082	174995513	76432	2	441116	ENST00000377300.3	73971
ENSG00000204754	LINC01951	long intergenic non-protein coding RNA 1951	chr5	174923053	174923274	222	*	RH30_EZH2_peak_124609	21	2.76499	4.2749	2.19331	Exon (ENST00000513462.1/ENST00000513462.1, exon 1 of 1)	5	174919082	174995513	76432	2	441116	ENST00000377300.3	72239
ENSG00000204754	LINC01951	long intergenic non-protein coding RNA 1951	chr5	174935942	174937872	1931	*	RH30_EZH2_peak_124610	20	2.68845	4.05164	2.03383	Intron (ENST00000377300.3/441116, intron 2 of 2)	5	174919082	174995513	76432	2	441116	ENST00000377300.3	57641
ENSG00000204754	LINC01951	long intergenic non-protein coding RNA 1951	chr5	175005183	175005564	382	*	RH30_EZH2_peak_124611	19	2.74416	4.0044	1.99618	Distal Intergenic	5	174919082	174995513	76432	2	441116	ENST00000377300.3	-9670
ENSG00000204754	LINC01951	long intergenic non-protein coding RNA 1951	chr5	175018219	175018449	231	*	RH30_EZH2_peak_124612	18	2.59346	3.7637	1.83716	Distal Intergenic	5	174919082	174995513	76432	2	441116	ENST00000377300.3	-22706
ENSG00000204754	LINC01951	long intergenic non-protein coding RNA 1951	chr5	175090470	175091116	647	*	RH30_EZH2_peak_124613	13	2.37796	2.99649	1.32577	Distal Intergenic	5	174919082	174995513	76432	2	441116	ENST00000377300.3	-94957
ENSG00000204754	LINC01951	long intergenic non-protein coding RNA 1951	chr5	175168620	175169441	822	*	RH30_EZH2_peak_124614	19	2.69037	3.86095	1.90262	Distal Intergenic	5	174919082	174995513	76432	2	441116	ENST00000377300.3	-173107
ENSG00000204754	LINC01951	long intergenic non-protein coding RNA 1951	chr5	175181012	175181239	228	*	RH30_EZH2_peak_124615	21	2.82035	4.21503	2.13351	Distal Intergenic	5	174919082	174995513	76432	2	441116	ENST00000377300.3	-185499
ENSG00000204754	LINC01951	long intergenic non-protein coding RNA 1951	chr5	175192924	175193261	338	*	RH30_EZH2_peak_124616	19	2.70112	3.88589	1.91326	Distal Intergenic	5	174919082	174995513	76432	2	441116	ENST00000377300.3	-197411
ENSG00000204754	LINC01951	long intergenic non-protein coding RNA 1951	chr5	175216060	175218240	2181	*	RH30_EZH2_peak_124617	17	2.5586	3.58765	1.72278	Distal Intergenic	5	174919082	174995513	76432	2	441116	ENST00000377300.3	-220547
ENSG00000184845	DRD1	dopamine receptor D1	chr5	175231812	175232055	244	*	RH30_EZH2_peak_124618	21	2.70382	4.17704	2.12234	Distal Intergenic	5	175440036	175444182	4147	2	1812	ENST00000393752.3	212127
ENSG00000184845	DRD1	dopamine receptor D1	chr5	175233997	175234304	308	*	RH30_EZH2_peak_124619	27	3.06597	5.02108	2.71403	Distal Intergenic	5	175440036	175444182	4147	2	1812	ENST00000393752.3	209878
ENSG00000184845	DRD1	dopamine receptor D1	chr5	175253666	175253959	294	*	RH30_EZH2_peak_124620	14	2.42713	3.21795	1.48487	Distal Intergenic	5	175440036	175444182	4147	2	1812	ENST00000393752.3	190223
ENSG00000184845	DRD1	dopamine receptor D1	chr5	175287142	175287716	575	*	RH30_EZH2_peak_124621	14	2.46942	3.23622	1.48485	Distal Intergenic	5	175440036	175444182	4147	2	1812	ENST00000393752.3	156466
ENSG00000184845	DRD1	dopamine receptor D1	chr5	175349698	175351408	1711	*	RH30_EZH2_peak_124622	14	2.40916	3.09305	1.40431	Distal Intergenic	5	175440036	175444182	4147	2	1812	ENST00000393752.3	92774
ENSG00000184845	DRD1	dopamine receptor D1	chr5	175363750	175364111	362	*	RH30_EZH2_peak_124623	14	2.34888	3.15498	1.43158	Distal Intergenic	5	175440036	175444182	4147	2	1812	ENST00000393752.3	80071
ENSG00000184845	DRD1	dopamine receptor D1	chr5	175366110	175367107	998	*	RH30_EZH2_peak_124624	19	2.54425	3.87929	1.92727	Distal Intergenic	5	175440036	175444182	4147	2	1812	ENST00000393752.3	77075
ENSG00000184845	DRD1	dopamine receptor D1	chr5	175375312	175376633	1322	*	RH30_EZH2_peak_124625	15	2.44789	3.33812	1.55067	Distal Intergenic	5	175440036	175444182	4147	2	1812	ENST00000393752.3	67549
ENSG00000184845	DRD1	dopamine receptor D1	chr5	175404625	175405422	798	*	RH30_EZH2_peak_124626	16	2.56048	3.49148	1.65245	Distal Intergenic	5	175440036	175444182	4147	2	1812	ENST00000393752.3	38760
ENSG00000184845	DRD1	dopamine receptor D1	chr5	175412822	175413548	727	*	RH30_EZH2_peak_124627	13	2.37796	2.99649	1.32577	Distal Intergenic	5	175440036	175444182	4147	2	1812	ENST00000393752.3	30634
ENSG00000184845	DRD1	dopamine receptor D1	chr5	175452879	175454003	1125	*	RH30_EZH2_peak_124628	17	2.59595	3.60302	1.72663	Distal Intergenic	5	175440036	175444182	4147	2	1812	ENST00000393752.3	-8697
ENSG00000164466	SFXN1	sideroflexin 1	chr5	175487294	175488151	858	*	RH30_EZH2_peak_124629	16	2.53405	3.54937	1.697	Intron (ENST00000507017.5/94081, intron 1 of 3)	5	175492207	175516662	24456	1	94081	ENST00000502865.5	-4056
ENSG00000164466	SFXN1	sideroflexin 1	chr5	175513504	175513892	389	*	RH30_EZH2_peak_124630	13	2.39778	3.04843	1.36024	Promoter (2-3kb)	5	175511436	175513738	2303	1	94081	ENST00000515736.2	2068
ENSG00000164466	SFXN1	sideroflexin 1	chr5	175522894	175523453	560	*	RH30_EZH2_peak_124631	14	2.43404	3.14349	1.42332	Promoter (1-2kb)	5	175521886	175526883	4998	1	94081	ENST00000421887.2	1008
ENSG00000164466	SFXN1	sideroflexin 1	chr5	175540564	175541560	997	*	RH30_EZH2_peak_124632	15	2.35094	3.37761	1.58454	Distal Intergenic	5	175521886	175526883	4998	1	94081	ENST00000421887.2	18678
ENSG00000164466	SFXN1	sideroflexin 1	chr5	175543094	175543341	248	*	RH30_EZH2_peak_124633	29	3.17738	5.43654	2.99994	Distal Intergenic	5	175521886	175526883	4998	1	94081	ENST00000421887.2	21208
ENSG00000164466	SFXN1	sideroflexin 1	chr5	175548985	175550050	1066	*	RH30_EZH2_peak_124634	18	2.65457	3.7536	1.82727	Distal Intergenic	5	175521886	175526883	4998	1	94081	ENST00000421887.2	27099
ENSG00000164466	SFXN1	sideroflexin 1	chr5	175556783	175557411	629	*	RH30_EZH2_peak_124635	15	2.51993	3.3738	1.57812	Distal Intergenic	5	175521886	175526883	4998	1	94081	ENST00000421887.2	34897
ENSG00000113749	HRH2	histamine receptor H2	chr5	175590961	175591273	313	*	RH30_EZH2_peak_124636	18	2.62088	3.81473	1.86766	Distal Intergenic	5	175658030	175686242	28213	1	3274	ENST00000377291.2	-66757
ENSG00000113749	HRH2	histamine receptor H2	chr5	175596624	175597738	1115	*	RH30_EZH2_peak_124637	20	2.71869	4.01271	2.00843	Distal Intergenic	5	175658030	175686242	28213	1	3274	ENST00000377291.2	-60292
ENSG00000113749	HRH2	histamine receptor H2	chr5	175606182	175606754	573	*	RH30_EZH2_peak_124638	15	2.47699	3.30545	1.53203	Distal Intergenic	5	175658030	175686242	28213	1	3274	ENST00000377291.2	-51276
ENSG00000113749	HRH2	histamine receptor H2	chr5	175608483	175610609	2127	*	RH30_EZH2_peak_124639	17	2.54607	3.5805	1.71914	Distal Intergenic	5	175658030	175686242	28213	1	3274	ENST00000377291.2	-47421
ENSG00000113749	HRH2	histamine receptor H2	chr5	175611881	175612601	721	*	RH30_EZH2_peak_124640	18	2.62677	3.78184	1.85002	Distal Intergenic	5	175658030	175686242	28213	1	3274	ENST00000377291.2	-45429
ENSG00000113749	HRH2	histamine receptor H2	chr5	175622024	175623410	1387	*	RH30_EZH2_peak_124641	18	2.64904	3.82831	1.87385	Distal Intergenic	5	175658030	175686242	28213	1	3274	ENST00000377291.2	-34620
ENSG00000113749	HRH2	histamine receptor H2	chr5	175625281	175625612	332	*	RH30_EZH2_peak_124642	17	2.52164	3.65039	1.76854	Distal Intergenic	5	175658030	175686242	28213	1	3274	ENST00000377291.2	-32418
ENSG00000113749	HRH2	histamine receptor H2	chr5	175626951	175628051	1101	*	RH30_EZH2_peak_124643	17	2.48041	3.65381	1.76623	Distal Intergenic	5	175658030	175686242	28213	1	3274	ENST00000377291.2	-29979
ENSG00000113749	HRH2	histamine receptor H2	chr5	175637538	175638376	839	*	RH30_EZH2_peak_124644	15	2.5056	3.33976	1.55318	Distal Intergenic	5	175658030	175686242	28213	1	3274	ENST00000377291.2	-19654
ENSG00000113749	HRH2	histamine receptor H2	chr5	175639618	175641534	1917	*	RH30_EZH2_peak_124645	22	2.77928	4.29494	2.20167	Distal Intergenic	5	175658030	175686242	28213	1	3274	ENST00000377291.2	-16496
ENSG00000113749	HRH2	histamine receptor H2	chr5	175647279	175648182	904	*	RH30_EZH2_peak_124646	19	2.72042	3.99146	1.99475	Distal Intergenic	5	175658030	175686242	28213	1	3274	ENST00000377291.2	-9848
ENSG00000113749	HRH2	histamine receptor H2	chr5	175649591	175650074	484	*	RH30_EZH2_peak_124647	22	2.63833	4.31451	2.22083	Distal Intergenic	5	175658030	175686242	28213	1	3274	ENST00000377291.2	-7956
ENSG00000113749	HRH2	histamine receptor H2	chr5	175652218	175655055	2838	*	RH30_EZH2_peak_124648	21	2.79937	4.21543	2.14899	Promoter (2-3kb)	5	175658030	175686242	28213	1	3274	ENST00000377291.2	-2975
ENSG00000113749	HRH2	histamine receptor H2	chr5	175656639	175657078	440	*	RH30_EZH2_peak_124649	25	3.01932	4.81216	2.54581	Promoter (<=1kb)	5	175658030	175686242	28213	1	3274	ENST00000377291.2	-952
ENSG00000113749	HRH2	histamine receptor H2	chr5	175658675	175659988	1314	*	RH30_EZH2_peak_124650	17	2.58177	3.57022	1.71274	Promoter (<=1kb)	5	175658071	175710756	52686	1	3274	ENST00000636584.2	604
ENSG00000113749	HRH2	histamine receptor H2	chr5	175661730	175662285	556	*	RH30_EZH2_peak_124651	15	2.52371	3.38262	1.58125	Intron (ENST00000377291.2/3274, intron 1 of 2)	5	175658071	175710756	52686	1	3274	ENST00000636584.2	3659
ENSG00000113749	HRH2	histamine receptor H2	chr5	175663552	175664342	791	*	RH30_EZH2_peak_124652	17	2.61946	3.65356	1.75956	Intron (ENST00000377291.2/3274, intron 1 of 2)	5	175658071	175710756	52686	1	3274	ENST00000636584.2	5481
ENSG00000113749	HRH2	histamine receptor H2	chr5	175665418	175666353	936	*	RH30_EZH2_peak_124653	23	2.88136	4.47479	2.32734	Intron (ENST00000377291.2/3274, intron 1 of 2)	5	175658071	175710756	52686	1	3274	ENST00000636584.2	7347
ENSG00000113749	HRH2	histamine receptor H2	chr5	175668695	175669722	1028	*	RH30_EZH2_peak_124654	18	2.65786	3.7914	1.8574	Intron (ENST00000377291.2/3274, intron 1 of 2)	5	175658071	175710756	52686	1	3274	ENST00000636584.2	10624
ENSG00000113749	HRH2	histamine receptor H2	chr5	175671190	175671479	290	*	RH30_EZH2_peak_124655	14	2.44062	3.17694	1.46965	Intron (ENST00000377291.2/3274, intron 1 of 2)	5	175683168	175710725	27558	1	3274	ENST00000624694.2	-11689
ENSG00000113749	HRH2	histamine receptor H2	chr5	175677509	175678685	1177	*	RH30_EZH2_peak_124656	20	2.71225	4.06479	2.04817	Intron (ENST00000377291.2/3274, intron 1 of 2)	5	175683168	175710725	27558	1	3274	ENST00000624694.2	-4483
ENSG00000113749	HRH2	histamine receptor H2	chr5	175680251	175681525	1275	*	RH30_EZH2_peak_124657	17	2.52382	3.56664	1.71087	Promoter (1-2kb)	5	175683168	175710725	27558	1	3274	ENST00000624694.2	-1643
ENSG00000113749	HRH2	histamine receptor H2	chr5	175683386	175684736	1351	*	RH30_EZH2_peak_124658	17	2.51616	3.65859	1.76371	Promoter (<=1kb)	5	175683168	175710725	27558	1	3274	ENST00000624694.2	218
ENSG00000113749	HRH2	histamine receptor H2	chr5	175685688	175685908	221	*	RH30_EZH2_peak_124659	22	2.79339	4.43173	2.29006	Promoter (2-3kb)	5	175683168	175710725	27558	1	3274	ENST00000624694.2	2520
ENSG00000113749	HRH2	histamine receptor H2	chr5	175686883	175694669	7787	*	RH30_EZH2_peak_124660	18	2.62048	3.77196	1.84864	3' UTR	5	175683168	175710725	27558	1	3274	ENST00000624694.2	3715
ENSG00000113749	HRH2	histamine receptor H2	chr5	175695746	175696378	633	*	RH30_EZH2_peak_124661	18	2.6234	3.79283	1.85755	Intron (ENST00000636584.2/3274, intron 2 of 2)	5	175683168	175710725	27558	1	3274	ENST00000624694.2	12578
ENSG00000113749	HRH2	histamine receptor H2	chr5	175697919	175700241	2323	*	RH30_EZH2_peak_124662	16	2.51124	3.43215	1.61306	Intron (ENST00000636584.2/3274, intron 2 of 2)	5	175683168	175710725	27558	1	3274	ENST00000624694.2	14751
ENSG00000113749	HRH2	histamine receptor H2	chr5	175701462	175701840	379	*	RH30_EZH2_peak_124663	31	3.26669	5.6547	3.16639	Intron (ENST00000636584.2/3274, intron 2 of 2)	5	175683168	175710725	27558	1	3274	ENST00000624694.2	18294
ENSG00000113749	HRH2	histamine receptor H2	chr5	175706614	175713002	6389	*	RH30_EZH2_peak_124664	18	2.65204	3.75478	1.83086	3' UTR	5	175683168	175710725	27558	1	3274	ENST00000624694.2	23446
ENSG00000113749	HRH2	histamine receptor H2	chr5	175716107	175716472	366	*	RH30_EZH2_peak_124665	16	2.57489	3.52597	1.67589	Distal Intergenic	5	175683168	175710725	27558	1	3274	ENST00000624694.2	32939
ENSG00000113749	HRH2	histamine receptor H2	chr5	175726506	175727034	529	*	RH30_EZH2_peak_124666	15	2.43933	3.27681	1.52797	Distal Intergenic	5	175683168	175710725	27558	1	3274	ENST00000624694.2	43338
ENSG00000113749	HRH2	histamine receptor H2	chr5	175728889	175729574	686	*	RH30_EZH2_peak_124667	23	2.79111	4.53162	2.36539	Distal Intergenic	5	175683168	175710725	27558	1	3274	ENST00000624694.2	45721
ENSG00000113749	HRH2	histamine receptor H2	chr5	175730665	175736249	5585	*	RH30_EZH2_peak_124668	19	2.70058	3.98284	1.99357	Distal Intergenic	5	175683168	175710725	27558	1	3274	ENST00000624694.2	47497
ENSG00000145920	CPLX2	complexin 2	chr5	175738751	175741141	2391	*	RH30_EZH2_peak_124669	21	2.81771	4.2817	2.1955	Distal Intergenic	5	175796310	175884020	87711	1	10814	ENST00000359546.8	-55169
ENSG00000145920	CPLX2	complexin 2	chr5	175742309	175745462	3154	*	RH30_EZH2_peak_124670	17	2.59018	3.56872	1.70373	Distal Intergenic	5	175796310	175884020	87711	1	10814	ENST00000359546.8	-50848
ENSG00000145920	CPLX2	complexin 2	chr5	175747600	175750322	2723	*	RH30_EZH2_peak_124671	17	2.57649	3.55718	1.7001	Distal Intergenic	5	175796310	175884020	87711	1	10814	ENST00000359546.8	-45988
ENSG00000145920	CPLX2	complexin 2	chr5	175751296	175753112	1817	*	RH30_EZH2_peak_124672	16	2.54708	3.47852	1.64303	Distal Intergenic	5	175796310	175884020	87711	1	10814	ENST00000359546.8	-43198
ENSG00000145920	CPLX2	complexin 2	chr5	175756734	175757061	328	*	RH30_EZH2_peak_124673	15	2.48711	3.28534	1.51694	Distal Intergenic	5	175796310	175884020	87711	1	10814	ENST00000359546.8	-39249
ENSG00000145920	CPLX2	complexin 2	chr5	175771186	175773169	1984	*	RH30_EZH2_peak_124674	19	2.70299	3.89196	1.92152	Distal Intergenic	5	175796310	175884020	87711	1	10814	ENST00000359546.8	-23141
ENSG00000145920	CPLX2	complexin 2	chr5	175782811	175783881	1071	*	RH30_EZH2_peak_124675	22	2.84347	4.31372	2.20872	Distal Intergenic	5	175796310	175884020	87711	1	10814	ENST00000359546.8	-12429
ENSG00000145920	CPLX2	complexin 2	chr5	175796462	175798670	2209	*	RH30_EZH2_peak_124676	18	2.6494	3.83667	1.88279	Promoter (<=1kb)	5	175796628	175837848	41221	1	10814	ENST00000506642.5	0
ENSG00000145920	CPLX2	complexin 2	chr5	175801401	175802333	933	*	RH30_EZH2_peak_124677	22	2.68673	4.37846	2.26369	Intron (ENST00000359546.8/10814, intron 1 of 4)	5	175796742	175878759	82018	1	10814	ENST00000515502.1	4659
ENSG00000145920	CPLX2	complexin 2	chr5	175805414	175807882	2469	*	RH30_EZH2_peak_124678	23	2.87204	4.48482	2.33772	5' UTR	5	175796742	175878759	82018	1	10814	ENST00000515502.1	8672
ENSG00000145920	CPLX2	complexin 2	chr5	175809534	175810325	792	*	RH30_EZH2_peak_124679	22	2.69704	4.28574	2.20184	Intron (ENST00000359546.8/10814, intron 2 of 4)	5	175796742	175878759	82018	1	10814	ENST00000515502.1	12792
ENSG00000145920	CPLX2	complexin 2	chr5	175812304	175813110	807	*	RH30_EZH2_peak_124680	19	2.62069	3.95251	1.97448	Intron (ENST00000359546.8/10814, intron 2 of 4)	5	175796742	175878759	82018	1	10814	ENST00000515502.1	15562
ENSG00000145920	CPLX2	complexin 2	chr5	175814133	175816155	2023	*	RH30_EZH2_peak_124681	23	2.82713	4.50829	2.35933	Intron (ENST00000359546.8/10814, intron 2 of 4)	5	175796742	175878759	82018	1	10814	ENST00000515502.1	17391
ENSG00000145920	CPLX2	complexin 2	chr5	175817486	175817859	374	*	RH30_EZH2_peak_124682	14	2.45762	3.22495	1.47624	Intron (ENST00000359546.8/10814, intron 2 of 4)	5	175796742	175878759	82018	1	10814	ENST00000515502.1	20744
ENSG00000145920	CPLX2	complexin 2	chr5	175819116	175821108	1993	*	RH30_EZH2_peak_124683	19	2.72259	3.96196	1.97199	Intron (ENST00000359546.8/10814, intron 2 of 4)	5	175796742	175878759	82018	1	10814	ENST00000515502.1	22374
ENSG00000145920	CPLX2	complexin 2	chr5	175822835	175824902	2068	*	RH30_EZH2_peak_124684	17	2.59527	3.59323	1.72145	Intron (ENST00000359546.8/10814, intron 2 of 4)	5	175796742	175878759	82018	1	10814	ENST00000515502.1	26093
ENSG00000145920	CPLX2	complexin 2	chr5	175826454	175834003	7550	*	RH30_EZH2_peak_124685	20	2.69378	3.98071	2.00128	Intron (ENST00000359546.8/10814, intron 2 of 4)	5	175861628	175879973	18346	1	10814	ENST00000509837.5	-27625
ENSG00000145920	CPLX2	complexin 2	chr5	175836500	175837141	642	*	RH30_EZH2_peak_124686	18	2.60065	3.70257	1.80099	Intron (ENST00000359546.8/10814, intron 2 of 4)	5	175861628	175879973	18346	1	10814	ENST00000509837.5	-24487
ENSG00000145920	CPLX2	complexin 2	chr5	175842082	175851638	9557	*	RH30_EZH2_peak_124687	21	2.79646	4.27658	2.19075	Intron (ENST00000359546.8/10814, intron 2 of 4)	5	175861628	175879973	18346	1	10814	ENST00000509837.5	-9990
ENSG00000145920	CPLX2	complexin 2	chr5	175852689	175857264	4576	*	RH30_EZH2_peak_124688	20	2.6609	4.04869	2.03867	Intron (ENST00000359546.8/10814, intron 2 of 4)	5	175861628	175879973	18346	1	10814	ENST00000509837.5	-4364
ENSG00000145920	CPLX2	complexin 2	chr5	175859562	175860139	578	*	RH30_EZH2_peak_124689	14	2.47417	3.25462	1.49701	Promoter (1-2kb)	5	175861628	175879973	18346	1	10814	ENST00000509837.5	-1489
ENSG00000145920	CPLX2	complexin 2	chr5	175861660	175862291	632	*	RH30_EZH2_peak_124690	15	2.45843	3.32935	1.54812	Promoter (<=1kb)	5	175861628	175879973	18346	1	10814	ENST00000509837.5	32
ENSG00000145920	CPLX2	complexin 2	chr5	175867280	175868261	982	*	RH30_EZH2_peak_124691	20	2.72563	4.02427	2.01097	Intron (ENST00000359546.8/10814, intron 2 of 4)	5	175871578	175879826	8249	1	10814	ENST00000512824.5	-3317
ENSG00000145920	CPLX2	complexin 2	chr5	175869214	175870135	922	*	RH30_EZH2_peak_124692	16	2.54267	3.50929	1.67027	Promoter (1-2kb)	5	175871578	175879826	8249	1	10814	ENST00000512824.5	-1443
ENSG00000145920	CPLX2	complexin 2	chr5	175871581	175872162	582	*	RH30_EZH2_peak_124693	18	2.64325	3.72214	1.80617	Promoter (<=1kb)	5	175871676	175879998	8323	1	10814	ENST00000514150.5	0
ENSG00000145920	CPLX2	complexin 2	chr5	175875795	175876609	815	*	RH30_EZH2_peak_124694	18	2.69062	3.84372	1.88789	Promoter (1-2kb)	5	175878206	175878989	784	1	10814	ENST00000515025.5	-1597
ENSG00000145920	CPLX2	complexin 2	chr5	175879713	175882212	2500	*	RH30_EZH2_peak_124695	20	2.77248	4.14436	2.09442	Promoter (1-2kb)	5	175878206	175880053	1848	1	10814	ENST00000515094.1	1507
ENSG00000145920	CPLX2	complexin 2	chr5	175884042	175886680	2639	*	RH30_EZH2_peak_124696	23	2.87292	4.45719	2.31619	Downstream (<=300bp)	5	175878206	175880053	1848	1	10814	ENST00000515094.1	5836
ENSG00000145920	CPLX2	complexin 2	chr5	175890306	175890871	566	*	RH30_EZH2_peak_124697	22	2.78225	4.32289	2.21701	Distal Intergenic	5	175878206	175880053	1848	1	10814	ENST00000515094.1	12100
ENSG00000145920	CPLX2	complexin 2	chr5	175893471	175895732	2262	*	RH30_EZH2_peak_124698	19	2.64779	3.88062	1.92232	Distal Intergenic	5	175878206	175880053	1848	1	10814	ENST00000515094.1	15265
ENSG00000145920	CPLX2	complexin 2	chr5	175897209	175897632	424	*	RH30_EZH2_peak_124699	13	2.37796	2.99649	1.32577	Distal Intergenic	5	175878206	175880053	1848	1	10814	ENST00000515094.1	19003
ENSG00000145920	CPLX2	complexin 2	chr5	175901814	175903292	1479	*	RH30_EZH2_peak_124700	17	2.58847	3.58762	1.71782	Distal Intergenic	5	175878206	175880053	1848	1	10814	ENST00000515094.1	23608
ENSG00000145920	CPLX2	complexin 2	chr5	175905847	175908142	2296	*	RH30_EZH2_peak_124701	16	2.57612	3.53565	1.68424	Exon (ENST00000502813.1/107986485, exon 2 of 2)	5	175878206	175880053	1848	1	10814	ENST00000515094.1	27641
ENSG00000145920	CPLX2	complexin 2	chr5	175913947	175914750	804	*	RH30_EZH2_peak_124702	23	2.76989	4.451	2.31227	Intron (ENST00000502813.1/107986485, intron 1 of 1)	5	175878206	175880053	1848	1	10814	ENST00000515094.1	35741
NA	LOC107986485	uncharacterized LOC107986485	chr5	175938653	175939034	382	*	RH30_EZH2_peak_124703	15	2.32155	3.31737	1.5388	Intron (ENST00000502813.1/107986485, intron 1 of 1)	5	175906939	175958538	51600	2	107986485	ENST00000502813.1	19504
NA	LOC107986485	uncharacterized LOC107986485	chr5	175954202	175954460	259	*	RH30_EZH2_peak_124704	37	3.44927	6.35555	3.71075	Intron (ENST00000502813.1/107986485, intron 1 of 1)	5	175906939	175958538	51600	2	107986485	ENST00000502813.1	4078
NA	THOC3-AS1	THOC3 antisense RNA 1	chr5	175979216	175979777	562	*	RH30_EZH2_peak_124705	13	2.37796	2.99649	1.32577	Exon (ENST00000509329.1/105377745, exon 3 of 3)	5	175972622	175979236	6615	1	105377745	ENST00000511796.1	6594
NA	THOC3-AS1	THOC3 antisense RNA 1	chr5	175993106	175993330	225	*	RH30_EZH2_peak_124706	33	3.34353	5.89397	3.32137	Intron (ENST00000514861.5/84321, intron 1 of 3)	5	175972622	175979236	6615	1	105377745	ENST00000511796.1	20484
ENSG00000051596	THOC3	THO complex 3	chr5	176009027	176010003	977	*	RH30_EZH2_peak_124707	19	2.5956	3.88438	1.93131	Intron (ENST00000514861.5/84321, intron 1 of 3)	5	175961420	176034606	73187	2	84321	ENST00000514250.1	24603
ENSG00000051596	THOC3	THO complex 3	chr5	176014213	176014676	464	*	RH30_EZH2_peak_124708	23	2.76395	4.56718	2.3892	Intron (ENST00000514861.5/84321, intron 1 of 3)	5	175961420	176034606	73187	2	84321	ENST00000514250.1	19930
ENSG00000051596	THOC3	THO complex 3	chr5	176020019	176021540	1522	*	RH30_EZH2_peak_124709	22	2.75281	4.31842	2.2207	Intron (ENST00000514861.5/84321, intron 1 of 3)	5	175961420	176034606	73187	2	84321	ENST00000514250.1	13066
ENSG00000051596	THOC3	THO complex 3	chr5	176022679	176023281	603	*	RH30_EZH2_peak_124710	23	2.57538	4.50837	2.36222	Intron (ENST00000514861.5/84321, intron 1 of 3)	5	175961420	176034606	73187	2	84321	ENST00000514250.1	11325
ENSG00000051596	THOC3	THO complex 3	chr5	176029520	176029812	293	*	RH30_EZH2_peak_124711	15	2.14773	3.29113	1.52816	Intron (ENST00000514861.5/84321, intron 1 of 3)	5	175961420	176034606	73187	2	84321	ENST00000514250.1	4794
ENSG00000051596	THOC3	THO complex 3	chr5	176033140	176037544	4405	*	RH30_EZH2_peak_124712	31	2.7998	5.55318	3.10471	Promoter (<=1kb)	5	175959883	176034680	74798	2	84321	ENST00000514861.5	0
ENSG00000051596	THOC3	THO complex 3	chr5	176040310	176041083	774	*	RH30_EZH2_peak_124713	24	2.55765	4.69071	2.48592	Exon (ENST00000671485.1/ENST00000671485.1, exon 2 of 3)	5	175959883	176034680	74798	2	84321	ENST00000514861.5	-5630
ENSG00000051596	THOC3	THO complex 3	chr5	176043364	176044460	1097	*	RH30_EZH2_peak_124714	17	2.2474	3.64973	1.76353	Distal Intergenic	5	175959883	176034680	74798	2	84321	ENST00000514861.5	-8684
ENSG00000051596	THOC3	THO complex 3	chr5	176046017	176047017	1001	*	RH30_EZH2_peak_124715	19	2.60701	3.95721	1.9759	Distal Intergenic	5	175959883	176034680	74798	2	84321	ENST00000514861.5	-11337
ENSG00000182230	FAM153B	family with sequence similarity 153 member B	chr5	176047977	176048925	949	*	RH30_EZH2_peak_124716	18	2.50192	3.73887	1.82615	Distal Intergenic	5	176060689	176115867	55179	1	202134	ENST00000510151.5	-11764
ENSG00000182230	FAM153B	family with sequence similarity 153 member B	chr5	176069263	176070187	925	*	RH30_EZH2_peak_124717	13	2.40928	3.09312	1.39021	Intron (ENST00000510151.5/202134, intron 2 of 22)	5	176063748	176126959	63212	1	202134	ENST00000508296.5	5515
ENSG00000182230	FAM153B	family with sequence similarity 153 member B	chr5	176072927	176073951	1025	*	RH30_EZH2_peak_124718	16	2.3783	3.49618	1.65979	Intron (ENST00000510151.5/202134, intron 2 of 22)	5	176063748	176126959	63212	1	202134	ENST00000508296.5	9179
ENSG00000182230	FAM153B	family with sequence similarity 153 member B	chr5	176075767	176076182	416	*	RH30_EZH2_peak_124719	22	2.7694	4.33662	2.23784	Intron (ENST00000510151.5/202134, intron 3 of 22)	5	176084846	176109589	24744	1	202134	ENST00000393522.8	-8664
ENSG00000182230	FAM153B	family with sequence similarity 153 member B	chr5	176083779	176084151	373	*	RH30_EZH2_peak_124720	18	2.62052	3.72043	1.81414	Promoter (<=1kb)	5	176084846	176109589	24744	1	202134	ENST00000393522.8	-695
ENSG00000182230	FAM153B	family with sequence similarity 153 member B	chr5	176091323	176094047	2725	*	RH30_EZH2_peak_124721	18	2.62479	3.76123	1.85097	5' UTR	5	176084963	176114798	29836	1	202134	ENST00000253490.5	6360
ENSG00000182230	FAM153B	family with sequence similarity 153 member B	chr5	176095274	176095810	537	*	RH30_EZH2_peak_124722	15	2.39771	3.37309	1.57361	Intron (ENST00000510151.5/202134, intron 7 of 22)	5	176084963	176114798	29836	1	202134	ENST00000253490.5	10311
ENSG00000182230	FAM153B	family with sequence similarity 153 member B	chr5	176097708	176098416	709	*	RH30_EZH2_peak_124723	24	2.8839	4.61626	2.42226	Exon (ENST00000503533.1/202134, exon 8 of 8)	5	176084963	176114798	29836	1	202134	ENST00000253490.5	12745
ENSG00000182230	FAM153B	family with sequence similarity 153 member B	chr5	176099859	176100146	288	*	RH30_EZH2_peak_124724	19	2.70714	3.94907	1.99219	Intron (ENST00000510151.5/202134, intron 11 of 22)	5	176113152	176115778	2627	1	202134	ENST00000502475.1	-13006
ENSG00000182230	FAM153B	family with sequence similarity 153 member B	chr5	176102937	176103312	376	*	RH30_EZH2_peak_124725	18	2.66146	3.77329	1.83806	Exon (ENST00000510151.5/202134, exon 14 of 23)	5	176113152	176115778	2627	1	202134	ENST00000502475.1	-9840
ENSG00000182230	FAM153B	family with sequence similarity 153 member B	chr5	176105047	176106583	1537	*	RH30_EZH2_peak_124726	16	2.57699	3.53216	1.68233	Exon (ENST00000510151.5/202134, exon 16 of 23)	5	176113152	176115778	2627	1	202134	ENST00000502475.1	-6569
ENSG00000182230	FAM153B	family with sequence similarity 153 member B	chr5	176108231	176109243	1013	*	RH30_EZH2_peak_124727	27	3.0896	5.12482	2.77809	Exon (ENST00000510151.5/202134, exon 18 of 23)	5	176113152	176115778	2627	1	202134	ENST00000502475.1	-3909
ENSG00000182230	FAM153B	family with sequence similarity 153 member B	chr5	176110332	176110584	253	*	RH30_EZH2_peak_124728	25	2.99546	4.77923	2.52693	Promoter (2-3kb)	5	176113152	176115778	2627	1	202134	ENST00000502475.1	-2568
ENSG00000182230	FAM153B	family with sequence similarity 153 member B	chr5	176111473	176112140	668	*	RH30_EZH2_peak_124729	18	2.61262	3.80061	1.86132	Promoter (1-2kb)	5	176113152	176115778	2627	1	202134	ENST00000502475.1	-1012
ENSG00000182230	FAM153B	family with sequence similarity 153 member B	chr5	176113195	176114658	1464	*	RH30_EZH2_peak_124730	20	2.74766	4.12135	2.08285	Promoter (<=1kb)	5	176113152	176115778	2627	1	202134	ENST00000502475.1	43
ENSG00000182230	FAM153B	family with sequence similarity 153 member B	chr5	176116753	176117900	1148	*	RH30_EZH2_peak_124731	27	3.09164	5.11258	2.77405	Promoter (1-2kb)	5	176119545	176121148	1604	1	202134	ENST00000507672.5	-1645
NA	LOC107986487	uncharacterized LOC107986487	chr5	176133706	176135851	2146	*	RH30_EZH2_peak_124732	15	2.42259	3.31575	1.53597	Promoter (2-3kb)	5	176124210	176131461	7252	2	107986487	ENST00000504629.1	-2245
ENSG00000248596	LOC643201	centrosomal protein 192kDa pseudogene	chr5	176144032	176145530	1499	*	RH30_EZH2_peak_124733	17	2.49216	3.63334	1.75582	Promoter (2-3kb)	5	176143450	176148047	4598	2	643201	ENST00000513919.1	2517
ENSG00000248596	LOC643201	centrosomal protein 192kDa pseudogene	chr5	176151431	176155015	3585	*	RH30_EZH2_peak_124734	17	2.60504	3.67731	1.77846	Promoter (<=1kb)	5	176143078	176155503	12426	2	643201	ENST00000656489.1	488
ENSG00000248596	LOC643201	centrosomal protein 192kDa pseudogene	chr5	176155945	176156311	367	*	RH30_EZH2_peak_124735	20	2.7424	4.09198	2.06119	Promoter (<=1kb)	5	176143078	176155503	12426	2	643201	ENST00000656489.1	-442
ENSG00000248596	LOC643201	centrosomal protein 192kDa pseudogene	chr5	176173504	176174542	1039	*	RH30_EZH2_peak_124736	26	2.92696	4.8935	2.63897	Promoter (<=1kb)	5	176173353	176175393	2041	2	643201	ENST00000510155.1	851
ENSG00000248596	LOC643201	centrosomal protein 192kDa pseudogene	chr5	176183338	176183674	337	*	RH30_EZH2_peak_124737	19	2.70583	3.92374	1.94266	Promoter (1-2kb)	5	176175549	176185151	9603	2	643201	ENST00000658968.1	1477
ENSG00000248596	LOC643201	centrosomal protein 192kDa pseudogene	chr5	176187556	176193718	6163	*	RH30_EZH2_peak_124738	22	2.85945	4.41165	2.28937	Promoter (2-3kb)	5	176176520	176185180	8661	2	643201	ENST00000512260.5	-2376
ENSG00000248596	LOC643201	centrosomal protein 192kDa pseudogene	chr5	176195747	176197985	2239	*	RH30_EZH2_peak_124739	24	2.92006	4.593	2.41001	Promoter (1-2kb)	5	176173345	176199295	25951	2	643201	ENST00000508056.5	1310
ENSG00000248596	LOC643201	centrosomal protein 192kDa pseudogene	chr5	176198983	176200852	1870	*	RH30_EZH2_peak_124740	25	2.88418	4.73894	2.52678	Promoter (<=1kb)	5	176173345	176199295	25951	2	643201	ENST00000508056.5	0
ENSG00000248596	LOC643201	centrosomal protein 192kDa pseudogene	chr5	176212785	176213060	276	*	RH30_EZH2_peak_124741	18	2.67177	3.79245	1.8519	Distal Intergenic	5	176173345	176199295	25951	2	643201	ENST00000508056.5	-13490
ENSG00000248596	LOC643201	centrosomal protein 192kDa pseudogene	chr5	176214673	176216387	1715	*	RH30_EZH2_peak_124742	20	2.73704	4.14318	2.09143	Distal Intergenic	5	176173345	176199295	25951	2	643201	ENST00000508056.5	-15378
ENSG00000170085	SIMC1	SUMO interacting motifs containing 1	chr5	176221318	176222562	1245	*	RH30_EZH2_peak_124743	17	2.58652	3.56812	1.70261	Distal Intergenic	5	176238367	176345985	107619	1	375484	ENST00000341199.10	-15805
ENSG00000170085	SIMC1	SUMO interacting motifs containing 1	chr5	176224631	176226553	1923	*	RH30_EZH2_peak_124744	17	2.57583	3.57947	1.71444	Distal Intergenic	5	176238367	176345985	107619	1	375484	ENST00000341199.10	-11814
ENSG00000170085	SIMC1	SUMO interacting motifs containing 1	chr5	176238484	176239173	690	*	RH30_EZH2_peak_124745	29	2.60764	5.27154	2.907	Promoter (<=1kb)	5	176238507	176296322	57816	1	375484	ENST00000467472.1	0
ENSG00000170085	SIMC1	SUMO interacting motifs containing 1	chr5	176251766	176252741	976	*	RH30_EZH2_peak_124746	13	2.36128	3.04236	1.35581	Intron (ENST00000341199.10/375484, intron 1 of 8)	5	176238656	176289954	51299	1	375484	ENST00000514128.1	13110
ENSG00000170085	SIMC1	SUMO interacting motifs containing 1	chr5	176290136	176290877	742	*	RH30_EZH2_peak_124747	20	2.74965	4.10433	2.07198	Exon (ENST00000443967.5/375484, exon 4 of 12)	5	176296123	176322815	26693	1	375484	ENST00000481515.1	-5246
ENSG00000122203	KIAA1191	KIAA1191	chr5	176348180	176348789	610	*	RH30_EZH2_peak_124748	13	2.35396	3.03573	1.35206	3' UTR	5	176359525	176361562	2038	2	57179	ENST00000506613.1	12773
ENSG00000122203	KIAA1191	KIAA1191	chr5	176353810	176354838	1029	*	RH30_EZH2_peak_124749	13	2.36162	2.9653	1.32386	Exon (ENST00000512934.1/ENST00000512934.1, exon 1 of 2)	5	176359525	176361562	2038	2	57179	ENST00000506613.1	6724
ENSG00000122203	KIAA1191	KIAA1191	chr5	176361121	176361984	864	*	RH30_EZH2_peak_124750	17	2.46459	3.57914	1.71372	Promoter (<=1kb)	5	176346062	176361739	15678	2	57179	ENST00000393728.6	0
ENSG00000221464	MIR1271	microRNA 1271	chr5	176365018	176368434	3417	*	RH30_EZH2_peak_124751	19	2.69118	3.92657	1.94779	Promoter (<=1kb)	5	176367946	176368031	86	1	100302203	ENST00000408537.1	0
ENSG00000175414	ARL10	ADP ribosylation factor like GTPase 10	chr5	176375668	176376581	914	*	RH30_EZH2_peak_124752	15	2.50065	3.3439	1.56521	3' UTR	5	176368947	176388638	19692	1	285598	ENST00000503175.1	6721
ENSG00000146066	HIGD2A	HIG1 hypoxia inducible domain family member 2A	chr5	176388203	176388970	768	*	RH30_EZH2_peak_124753	23	2.684	4.43986	2.30914	Promoter (<=1kb)	5	176388751	176389761	1011	1	192286	ENST00000274787.3	0
ENSG00000048162	NOP16	NOP16 nucleolar protein	chr5	176394164	176394393	230	*	RH30_EZH2_peak_124754	15	2.51903	3.37427	1.57519	Intron (ENST00000514533.1/285598, intron 1 of 1)	5	176383981	176388927	4947	2	51491	ENST00000618911.4	-5237
ENSG00000175416	CLTB	clathrin light chain B	chr5	176398826	176399145	320	*	RH30_EZH2_peak_124755	16	2.54321	3.50121	1.66337	Intron (ENST00000514533.1/285598, intron 1 of 1)	5	176405590	176406340	751	2	1212	ENST00000507821.1	7195
ENSG00000175416	CLTB	clathrin light chain B	chr5	176406837	176407329	493	*	RH30_EZH2_peak_124756	13	2.39522	3.06802	1.3999	Promoter (<=1kb)	5	176406167	176407591	1425	2	1212	ENST00000509319.1	262
ENSG00000175416	CLTB	clathrin light chain B	chr5	176413832	176417275	3444	*	RH30_EZH2_peak_124757	23	2.64199	4.45723	2.32661	Promoter (<=1kb)	5	176392501	176416539	24039	2	1212	ENST00000310418.9	0
ENSG00000113194	FAF2	Fas associated factor family member 2	chr5	176431893	176432656	764	*	RH30_EZH2_peak_124758	14	2.38381	3.10785	1.40336	Distal Intergenic	5	176447628	176486427	38800	1	23197	ENST00000510730.5	-14972
ENSG00000113194	FAF2	Fas associated factor family member 2	chr5	176434122	176434559	438	*	RH30_EZH2_peak_124759	16	2.54229	3.4329	1.61432	Distal Intergenic	5	176447628	176486427	38800	1	23197	ENST00000510730.5	-13069
ENSG00000113194	FAF2	Fas associated factor family member 2	chr5	176438702	176439593	892	*	RH30_EZH2_peak_124760	13	2.37796	2.99649	1.32577	Exon (ENST00000623948.1/ENST00000623948.1, exon 1 of 1)	5	176447628	176486427	38800	1	23197	ENST00000510730.5	-8035
ENSG00000113194	FAF2	Fas associated factor family member 2	chr5	176441523	176442216	694	*	RH30_EZH2_peak_124761	15	2.38193	3.36618	1.58146	Distal Intergenic	5	176447628	176486427	38800	1	23197	ENST00000510730.5	-5412
ENSG00000113194	FAF2	Fas associated factor family member 2	chr5	176447527	176448799	1273	*	RH30_EZH2_peak_124762	18	2.39025	3.7153	1.80796	Promoter (<=1kb)	5	176447628	176486427	38800	1	23197	ENST00000510730.5	0
ENSG00000146083	RNF44	ring finger protein 44	chr5	176521390	176521907	518	*	RH30_EZH2_peak_124763	19	2.55484	3.94261	1.95775	Distal Intergenic	5	176529078	176529808	731	2	22838	ENST00000515051.1	7901
ENSG00000146083	RNF44	ring finger protein 44	chr5	176527826	176529119	1294	*	RH30_EZH2_peak_124764	16	2.55327	3.47612	1.64725	Promoter (<=1kb)	5	176529078	176529808	731	2	22838	ENST00000515051.1	689
ENSG00000146083	RNF44	ring finger protein 44	chr5	176530444	176531339	896	*	RH30_EZH2_peak_124765	18	2.62195	3.75425	1.85653	Promoter (<=1kb)	5	176528939	176530645	1707	2	22838	ENST00000506378.1	0
ENSG00000146083	RNF44	ring finger protein 44	chr5	176533106	176533906	801	*	RH30_EZH2_peak_124766	16	2.43685	3.48817	1.64869	Promoter (2-3kb)	5	176532480	176536330	3851	2	22838	ENST00000509404.1	2424
ENSG00000146083	RNF44	ring finger protein 44	chr5	176536202	176537275	1074	*	RH30_EZH2_peak_124767	24	2.74778	4.6962	2.49561	Promoter (<=1kb)	5	176532480	176536330	3851	2	22838	ENST00000509404.1	0
ENSG00000074276	CDHR2	cadherin related family member 2	chr5	176541098	176542661	1564	*	RH30_EZH2_peak_124768	16	2.42325	3.42618	1.61605	Promoter (<=1kb)	5	176542511	176595974	53464	1	54825	ENST00000510636.5	0
ENSG00000074276	CDHR2	cadherin related family member 2	chr5	176544813	176546137	1325	*	RH30_EZH2_peak_124769	17	2.48419	3.59041	1.73417	Promoter (1-2kb)	5	176543541	176568767	25227	1	54825	ENST00000510124.5	1272
ENSG00000074276	CDHR2	cadherin related family member 2	chr5	176548881	176550742	1862	*	RH30_EZH2_peak_124770	18	2.57163	3.81673	1.87772	Promoter (<=1kb)	5	176549342	176595824	46483	1	54825	ENST00000261944.10	0
ENSG00000074276	CDHR2	cadherin related family member 2	chr5	176552409	176554431	2023	*	RH30_EZH2_peak_124771	19	2.61846	3.93918	1.96178	Intron (ENST00000510636.5/54825, intron 1 of 31)	5	176549342	176595824	46483	1	54825	ENST00000261944.10	3067
ENSG00000074276	CDHR2	cadherin related family member 2	chr5	176555392	176556163	772	*	RH30_EZH2_peak_124772	18	2.62061	3.7143	1.82369	Intron (ENST00000510636.5/54825, intron 1 of 31)	5	176549342	176595824	46483	1	54825	ENST00000261944.10	6050
ENSG00000074276	CDHR2	cadherin related family member 2	chr5	176562400	176562809	410	*	RH30_EZH2_peak_124773	18	2.65367	3.76021	1.83446	Promoter (2-3kb)	5	176565306	176595697	30392	1	54825	ENST00000506348.1	-2497
ENSG00000074276	CDHR2	cadherin related family member 2	chr5	176564718	176566885	2168	*	RH30_EZH2_peak_124774	18	2.6462	3.81577	1.88181	Promoter (<=1kb)	5	176565306	176595697	30392	1	54825	ENST00000506348.1	0
ENSG00000074276	CDHR2	cadherin related family member 2	chr5	176572830	176573231	402	*	RH30_EZH2_peak_124775	15	2.45782	3.26293	1.50248	Intron (ENST00000510636.5/54825, intron 6 of 31)	5	176565306	176595697	30392	1	54825	ENST00000506348.1	7524
ENSG00000074276	CDHR2	cadherin related family member 2	chr5	176574945	176577789	2845	*	RH30_EZH2_peak_124776	17	2.62879	3.69425	1.79675	Exon (ENST00000510636.5/54825, exon 8 of 32)	5	176586651	176590661	4011	1	54825	ENST00000513031.5	-8862
ENSG00000074276	CDHR2	cadherin related family member 2	chr5	176579169	176580128	960	*	RH30_EZH2_peak_124777	17	2.53046	3.58885	1.72638	Intron (ENST00000510636.5/54825, intron 16 of 31)	5	176586651	176590661	4011	1	54825	ENST00000513031.5	-6523
ENSG00000074276	CDHR2	cadherin related family member 2	chr5	176581605	176581853	249	*	RH30_EZH2_peak_124778	20	2.64018	4.09195	2.06646	Intron (ENST00000510636.5/54825, intron 17 of 31)	5	176586651	176590661	4011	1	54825	ENST00000513031.5	-4798
ENSG00000074276	CDHR2	cadherin related family member 2	chr5	176582987	176584803	1817	*	RH30_EZH2_peak_124779	17	2.49586	3.6473	1.76093	Promoter (1-2kb)	5	176586651	176590661	4011	1	54825	ENST00000513031.5	-1848
ENSG00000074276	CDHR2	cadherin related family member 2	chr5	176588169	176599896	11728	*	RH30_EZH2_peak_124780	19	2.62154	3.88097	1.92857	Promoter (<=1kb)	5	176590601	176591690	1090	1	54825	ENST00000416365.2	0
ENSG00000169258	GPRIN1	G protein regulated inducer of neurite outgrowth 1	chr5	176602052	176602284	233	*	RH30_EZH2_peak_124781	16	2.45018	3.49457	1.66059	Intron (ENST00000303991.5/114787, intron 1 of 1)	5	176595802	176610156	14355	2	114787	ENST00000303991.5	7872
ENSG00000169258	GPRIN1	G protein regulated inducer of neurite outgrowth 1	chr5	176608511	176610547	2037	*	RH30_EZH2_peak_124782	20	2.54986	4.00638	2.01195	Promoter (<=1kb)	5	176595802	176610156	14355	2	114787	ENST00000303991.5	0
ENSG00000169258	GPRIN1	G protein regulated inducer of neurite outgrowth 1	chr5	176612819	176613736	918	*	RH30_EZH2_peak_124783	15	2.39119	3.29374	1.5246	Promoter (2-3kb)	5	176595802	176610156	14355	2	114787	ENST00000303991.5	-2663
ENSG00000169258	GPRIN1	G protein regulated inducer of neurite outgrowth 1	chr5	176617989	176618411	423	*	RH30_EZH2_peak_124784	19	2.67035	3.95631	1.96588	Distal Intergenic	5	176595802	176610156	14355	2	114787	ENST00000303991.5	-7833
ENSG00000266329	MIR4281	microRNA 4281	chr5	176619372	176621851	2480	*	RH30_EZH2_peak_124785	18	2.59657	3.78506	1.85719	3' UTR	5	176629439	176629500	62	2	100422962	ENST00000580852.1	7649
ENSG00000266329	MIR4281	microRNA 4281	chr5	176624997	176627545	2549	*	RH30_EZH2_peak_124786	19	2.53485	3.93616	1.96114	Promoter (1-2kb)	5	176629439	176629500	62	2	100422962	ENST00000580852.1	1955
ENSG00000266329	MIR4281	microRNA 4281	chr5	176628989	176629725	737	*	RH30_EZH2_peak_124787	28	3.09013	5.27251	2.8855	Promoter (<=1kb)	5	176629439	176629500	62	2	100422962	ENST00000580852.1	0
ENSG00000175766	EIF4E1B	eukaryotic translation initiation factor 4E family member 1B	chr5	176630899	176631284	386	*	RH30_EZH2_peak_124788	14	2.30938	3.22658	1.48874	Promoter (<=1kb)	5	176630955	176643708	12754	1	253314	ENST00000510660.5	0
ENSG00000175766	EIF4E1B	eukaryotic translation initiation factor 4E family member 1B	chr5	176636675	176645899	9225	*	RH30_EZH2_peak_124789	22	2.66882	4.29792	2.21612	Promoter (<=1kb)	5	176641672	176646607	4936	1	253314	ENST00000504597.5	0
ENSG00000048140	TSPAN17	tetraspanin 17	chr5	176648188	176648463	276	*	RH30_EZH2_peak_124790	18	2.52728	3.78011	1.84022	Promoter (<=1kb)	5	176647620	176657056	9437	1	26262	ENST00000507471.1	568
ENSG00000048140	TSPAN17	tetraspanin 17	chr5	176652378	176652801	424	*	RH30_EZH2_peak_124791	16	2.47771	3.47307	1.64706	3' UTR	5	176647620	176657056	9437	1	26262	ENST00000507471.1	4758
ENSG00000048140	TSPAN17	tetraspanin 17	chr5	176654195	176654615	421	*	RH30_EZH2_peak_124792	16	2.37292	3.55132	1.69649	Exon (ENST00000514705.5/26262, exon 4 of 8)	5	176647620	176657056	9437	1	26262	ENST00000507471.1	6575
ENSG00000048140	TSPAN17	tetraspanin 17	chr5	176656661	176662927	6267	*	RH30_EZH2_peak_124793	21	2.6826	4.23434	2.1647	3' UTR	5	176647620	176657056	9437	1	26262	ENST00000507471.1	9041
ENSG00000048140	TSPAN17	tetraspanin 17	chr5	176664070	176666728	2659	*	RH30_EZH2_peak_124794	18	2.67104	3.82585	1.87848	Distal Intergenic	5	176647620	176657056	9437	1	26262	ENST00000507471.1	16450
ENSG00000048140	TSPAN17	tetraspanin 17	chr5	176667867	176672082	4216	*	RH30_EZH2_peak_124795	27	2.95789	5.04148	2.75078	Distal Intergenic	5	176647620	176657056	9437	1	26262	ENST00000507471.1	20247
ENSG00000048140	TSPAN17	tetraspanin 17	chr5	176673596	176674899	1304	*	RH30_EZH2_peak_124796	18	2.59865	3.77421	1.85417	Distal Intergenic	5	176647620	176657056	9437	1	26262	ENST00000507471.1	25976
ENSG00000048140	TSPAN17	tetraspanin 17	chr5	176675998	176677595	1598	*	RH30_EZH2_peak_124797	19	2.51063	3.90236	1.94025	Distal Intergenic	5	176647620	176657056	9437	1	26262	ENST00000507471.1	28378
ENSG00000048140	TSPAN17	tetraspanin 17	chr5	176678524	176684523	6000	*	RH30_EZH2_peak_124798	18	2.63405	3.76509	1.8396	Distal Intergenic	5	176647620	176657056	9437	1	26262	ENST00000507471.1	30904
ENSG00000048140	TSPAN17	tetraspanin 17	chr5	176686755	176688192	1438	*	RH30_EZH2_peak_124799	15	2.51096	3.34959	1.55926	Distal Intergenic	5	176647620	176657056	9437	1	26262	ENST00000507471.1	39135
ENSG00000048140	TSPAN17	tetraspanin 17	chr5	176690226	176697691	7466	*	RH30_EZH2_peak_124800	21	2.73207	4.21133	2.14781	Distal Intergenic	5	176647620	176657056	9437	1	26262	ENST00000507471.1	42606
ENSG00000248859	LINC01574	long intergenic non-protein coding RNA 1574	chr5	176698641	176700651	2011	*	RH30_EZH2_peak_124801	23	2.76009	4.51187	2.36467	Distal Intergenic	5	176743205	176743871	667	1	102577424	ENST00000512115.2	-42554
ENSG00000248859	LINC01574	long intergenic non-protein coding RNA 1574	chr5	176704015	176715210	11196	*	RH30_EZH2_peak_124802	22	2.75694	4.36246	2.26218	Exon (ENST00000507236.1/ENST00000507236.1, exon 2 of 2)	5	176743205	176743871	667	1	102577424	ENST00000512115.2	-27995
ENSG00000248859	LINC01574	long intergenic non-protein coding RNA 1574	chr5	176716517	176733897	17381	*	RH30_EZH2_peak_124803	20	2.64878	4.12044	2.0861	Exon (ENST00000507236.1/ENST00000507236.1, exon 1 of 2)	5	176743205	176743871	667	1	102577424	ENST00000512115.2	-9308
ENSG00000248859	LINC01574	long intergenic non-protein coding RNA 1574	chr5	176737006	176744454	7449	*	RH30_EZH2_peak_124804	25	2.95992	4.78165	2.55595	Promoter (<=1kb)	5	176743205	176743871	667	1	102577424	ENST00000512115.2	0
ENSG00000248859	LINC01574	long intergenic non-protein coding RNA 1574	chr5	176745421	176748377	2957	*	RH30_EZH2_peak_124805	24	2.91682	4.58141	2.41131	Promoter (2-3kb)	5	176743205	176743871	667	1	102577424	ENST00000512115.2	2216
ENSG00000248859	LINC01574	long intergenic non-protein coding RNA 1574	chr5	176751292	176752198	907	*	RH30_EZH2_peak_124806	22	2.84716	4.32545	2.21551	Distal Intergenic	5	176743205	176743871	667	1	102577424	ENST00000512115.2	8087
ENSG00000248859	LINC01574	long intergenic non-protein coding RNA 1574	chr5	176768770	176770704	1935	*	RH30_EZH2_peak_124807	18	2.62225	3.70959	1.80009	Distal Intergenic	5	176743205	176743871	667	1	102577424	ENST00000512115.2	25565
ENSG00000248859	LINC01574	long intergenic non-protein coding RNA 1574	chr5	176772742	176775517	2776	*	RH30_EZH2_peak_124808	24	2.91937	4.69535	2.499	Distal Intergenic	5	176743205	176743871	667	1	102577424	ENST00000512115.2	29537
ENSG00000113763	UNC5A	unc-5 netrin receptor A	chr5	176776922	176777359	438	*	RH30_EZH2_peak_124809	24	2.77532	4.71343	2.49894	Distal Intergenic	5	176810519	176880898	70380	1	90249	ENST00000509580.2	-33160
ENSG00000113763	UNC5A	unc-5 netrin receptor A	chr5	176778740	176787758	9019	*	RH30_EZH2_peak_124810	26	2.99658	4.927	2.67165	Distal Intergenic	5	176810519	176880898	70380	1	90249	ENST00000509580.2	-22761
ENSG00000113763	UNC5A	unc-5 netrin receptor A	chr5	176788866	176791429	2564	*	RH30_EZH2_peak_124811	18	2.64215	3.83592	1.89978	Distal Intergenic	5	176810519	176880898	70380	1	90249	ENST00000509580.2	-19090
ENSG00000113763	UNC5A	unc-5 netrin receptor A	chr5	176792343	176795230	2888	*	RH30_EZH2_peak_124812	24	2.75259	4.56614	2.40673	Distal Intergenic	5	176810519	176880898	70380	1	90249	ENST00000509580.2	-15289
ENSG00000113763	UNC5A	unc-5 netrin receptor A	chr5	176796137	176797276	1140	*	RH30_EZH2_peak_124813	22	2.79242	4.35836	2.26567	Distal Intergenic	5	176810519	176880898	70380	1	90249	ENST00000509580.2	-13243
ENSG00000113763	UNC5A	unc-5 netrin receptor A	chr5	176798485	176799904	1420	*	RH30_EZH2_peak_124814	16	2.52907	3.4802	1.64493	Distal Intergenic	5	176810519	176880898	70380	1	90249	ENST00000509580.2	-10615
ENSG00000113763	UNC5A	unc-5 netrin receptor A	chr5	176801468	176802814	1347	*	RH30_EZH2_peak_124815	21	2.80628	4.19303	2.12446	Distal Intergenic	5	176810519	176880898	70380	1	90249	ENST00000509580.2	-7705
ENSG00000113763	UNC5A	unc-5 netrin receptor A	chr5	176804326	176805538	1213	*	RH30_EZH2_peak_124816	15	2.32129	3.40207	1.59347	Distal Intergenic	5	176810519	176880898	70380	1	90249	ENST00000509580.2	-4981
ENSG00000113763	UNC5A	unc-5 netrin receptor A	chr5	176806898	176807782	885	*	RH30_EZH2_peak_124817	20	2.70457	4.03061	2.0443	Promoter (2-3kb)	5	176810519	176880898	70380	1	90249	ENST00000509580.2	-2737
ENSG00000113763	UNC5A	unc-5 netrin receptor A	chr5	176809550	176825743	16194	*	RH30_EZH2_peak_124818	21	2.71553	4.15779	2.11864	Promoter (<=1kb)	5	176810519	176880898	70380	1	90249	ENST00000509580.2	0
ENSG00000113763	UNC5A	unc-5 netrin receptor A	chr5	176827863	176831644	3782	*	RH30_EZH2_peak_124819	21	2.76725	4.16004	2.12286	Intron (ENST00000509580.2/90249, intron 1 of 15)	5	176810559	176880898	70340	1	90249	ENST00000329542.9	17304
ENSG00000113763	UNC5A	unc-5 netrin receptor A	chr5	176832542	176837671	5130	*	RH30_EZH2_peak_124820	16	2.52002	3.48529	1.65387	Intron (ENST00000509580.2/90249, intron 1 of 15)	5	176810559	176880898	70340	1	90249	ENST00000329542.9	21983
ENSG00000113763	UNC5A	unc-5 netrin receptor A	chr5	176838605	176841460	2856	*	RH30_EZH2_peak_124821	22	2.76396	4.3227	2.23688	Intron (ENST00000509580.2/90249, intron 1 of 15)	5	176862624	176874400	11777	1	90249	ENST00000513890.1	-21164
ENSG00000113763	UNC5A	unc-5 netrin receptor A	chr5	176843227	176870614	27388	*	RH30_EZH2_peak_124822	30	3.00354	5.4572	3.06356	Promoter (<=1kb)	5	176862624	176874400	11777	1	90249	ENST00000513890.1	0
ENSG00000160883	HK3	hexokinase 3	chr5	176872513	176882733	10221	*	RH30_EZH2_peak_124823	28	2.9997	5.11426	2.813	Promoter (<=1kb)	5	176881302	176881872	571	2	3101	ENST00000514666.1	0
ENSG00000160883	HK3	hexokinase 3	chr5	176884168	176885344	1177	*	RH30_EZH2_peak_124824	22	2.75545	4.38425	2.27087	Promoter (<=1kb)	5	176881956	176884134	2179	2	3101	ENST00000514058.1	-34
ENSG00000160883	HK3	hexokinase 3	chr5	176886540	176891479	4940	*	RH30_EZH2_peak_124825	21	2.65916	4.16538	2.12856	Promoter (<=1kb)	5	176880869	176888647	7779	2	3101	ENST00000506834.5	0
ENSG00000160883	HK3	hexokinase 3	chr5	176894118	176894587	470	*	RH30_EZH2_peak_124826	22	2.80552	4.43301	2.29675	Promoter (2-3kb)	5	176887066	176891538	4473	2	3101	ENST00000509717.5	-2580
ENSG00000160883	HK3	hexokinase 3	chr5	176895850	176896079	230	*	RH30_EZH2_peak_124827	15	2.43598	3.3494	1.58336	Exon (ENST00000292432.10/3101, exon 2 of 19)	5	176880869	176899346	18478	2	3101	ENST00000292432.10	3267
ENSG00000160883	HK3	hexokinase 3	chr5	176897289	176899303	2015	*	RH30_EZH2_peak_124828	18	2.4782	3.73159	1.81489	Promoter (<=1kb)	5	176880869	176899346	18478	2	3101	ENST00000292432.10	43
ENSG00000160883	HK3	hexokinase 3	chr5	176902430	176903085	656	*	RH30_EZH2_peak_124829	13	2.2363	3.06365	1.37578	Distal Intergenic	5	176880869	176899346	18478	2	3101	ENST00000292432.10	-3084
ENSG00000087206	UIMC1	ubiquitin interaction motif containing 1	chr5	176961455	176962282	828	*	RH30_EZH2_peak_124830	22	2.79776	4.29067	2.20846	Intron (ENST00000377227.8/51720, intron 6 of 14)	5	176908633	176968889	60257	2	51720	ENST00000503273.1	6607
ENSG00000087206	UIMC1	ubiquitin interaction motif containing 1	chr5	176994641	176995379	739	*	RH30_EZH2_peak_124831	14	2.42482	3.11932	1.40728	Intron (ENST00000377227.8/51720, intron 1 of 14)	5	176969941	177006365	36425	2	51720	ENST00000417486.6	10986
ENSG00000113761	ZNF346	zinc finger protein 346	chr5	177022758	177023062	305	*	RH30_EZH2_peak_124832	15	2.09086	3.31454	1.54601	Promoter (<=1kb)	5	177022904	177042249	19346	1	23567	ENST00000510933.1	0
ENSG00000160867	FGFR4	fibroblast growth factor receptor 4	chr5	177070403	177070821	419	*	RH30_EZH2_peak_124833	14	2.42341	3.11562	1.40482	Intron (ENST00000512315.5/23567, intron 3 of 3)	5	177086905	177091104	4200	1	2264	ENST00000503708.5	-16084
ENSG00000160867	FGFR4	fibroblast growth factor receptor 4	chr5	177073445	177073682	238	*	RH30_EZH2_peak_124834	16	2.5054	3.53774	1.68377	Intron (ENST00000512315.5/23567, intron 3 of 3)	5	177086905	177091104	4200	1	2264	ENST00000503708.5	-13223
ENSG00000160867	FGFR4	fibroblast growth factor receptor 4	chr5	177086133	177091196	5064	*	RH30_EZH2_peak_124835	27	2.87503	5.04096	2.74452	Promoter (<=1kb)	5	177086905	177091104	4200	1	2264	ENST00000503708.5	0
ENSG00000160867	FGFR4	fibroblast growth factor receptor 4	chr5	177092883	177095489	2607	*	RH30_EZH2_peak_124836	17	2.43026	3.62781	1.75585	Promoter (<=1kb)	5	177093175	177096179	3005	1	2264	ENST00000511076.1	0
ENSG00000160867	FGFR4	fibroblast growth factor receptor 4	chr5	177105566	177106268	703	*	RH30_EZH2_peak_124837	23	2.62357	4.53914	2.37811	Distal Intergenic	5	177097191	177097764	574	1	2264	ENST00000513423.1	8375
ENSG00000160867	FGFR4	fibroblast growth factor receptor 4	chr5	177111809	177113042	1234	*	RH30_EZH2_peak_124838	22	2.82311	4.3689	2.25755	Distal Intergenic	5	177097191	177097764	574	1	2264	ENST00000513423.1	14618
ENSG00000165671	NSD1	nuclear receptor binding SET domain protein 1	chr5	177116623	177117036	414	*	RH30_EZH2_peak_124839	23	2.65518	4.54502	2.38096	Distal Intergenic	5	177131830	177210453	78624	1	64324	ENST00000508896.6	-14794
ENSG00000165671	NSD1	nuclear receptor binding SET domain protein 1	chr5	177122397	177122836	440	*	RH30_EZH2_peak_124840	19	2.58438	3.99735	1.9919	Distal Intergenic	5	177131830	177210453	78624	1	64324	ENST00000508896.6	-8994
ENSG00000165671	NSD1	nuclear receptor binding SET domain protein 1	chr5	177132141	177133192	1052	*	RH30_EZH2_peak_124841	16	2.52467	3.46492	1.65171	Promoter (<=1kb)	5	177133025	177285364	152340	1	64324	ENST00000689549.1	0
ENSG00000165671	NSD1	nuclear receptor binding SET domain protein 1	chr5	177140556	177142985	2430	*	RH30_EZH2_peak_124842	14	2.44303	3.24058	1.48555	Intron (ENST00000508896.6/64324, intron 3 of 5)	5	177135287	177300151	164865	1	64324	ENST00000688613.1	5269
ENSG00000165671	NSD1	nuclear receptor binding SET domain protein 1	chr5	177149648	177149885	238	*	RH30_EZH2_peak_124843	26	3.04908	4.96974	2.67305	Intron (ENST00000508896.6/64324, intron 3 of 5)	5	177135287	177300151	164865	1	64324	ENST00000688613.1	14361
ENSG00000165671	NSD1	nuclear receptor binding SET domain protein 1	chr5	177165272	177165695	424	*	RH30_EZH2_peak_124844	16	2.53273	3.4763	1.64263	Intron (ENST00000508896.6/64324, intron 3 of 5)	5	177135287	177300151	164865	1	64324	ENST00000688613.1	29985
ENSG00000165671	NSD1	nuclear receptor binding SET domain protein 1	chr5	177179613	177180528	916	*	RH30_EZH2_peak_124845	13	2.37309	3.01405	1.33809	Intron (ENST00000508896.6/64324, intron 3 of 5)	5	177212111	177239865	27755	1	64324	ENST00000375350.3	-31583
ENSG00000165671	NSD1	nuclear receptor binding SET domain protein 1	chr5	177248002	177248261	260	*	RH30_EZH2_peak_124846	16	2.50071	3.49688	1.65265	Exon (ENST00000689549.1/64324, exon 11 of 20)	5	177265465	177295459	29995	1	64324	ENST00000508029.6	-17204
ENSG00000165671	NSD1	nuclear receptor binding SET domain protein 1	chr5	177265492	177266181	690	*	RH30_EZH2_peak_124847	18	2.6671	3.81202	1.87803	Promoter (<=1kb)	5	177265497	177285358	19862	1	64324	ENST00000692024.1	0
ENSG00000165671	NSD1	nuclear receptor binding SET domain protein 1	chr5	177284338	177284969	632	*	RH30_EZH2_peak_124848	15	2.43789	3.25243	1.50483	Exon (ENST00000689549.1/64324, exon 20 of 20)	5	177288526	177292127	3602	1	64324	ENST00000513736.1	-3557
ENSG00000165671	NSD1	nuclear receptor binding SET domain protein 1	chr5	177295823	177297000	1178	*	RH30_EZH2_peak_124849	21	2.80552	4.25183	2.18538	3' UTR	5	177291280	177295761	4482	1	64324	ENST00000686385.1	4543
ENSG00000169228	RAB24	RAB24, member RAS oncogene family	chr5	177302290	177302581	292	*	RH30_EZH2_peak_124850	19	2.57128	3.98721	1.99182	Promoter (1-2kb)	5	177302235	177303642	1408	2	53917	ENST00000393610.3	1061
ENSG00000169230	PRELID1	PRELI domain containing 1	chr5	177303892	177304398	507	*	RH30_EZH2_peak_124851	20	2.56355	4.13281	2.09275	Promoter (<=1kb)	5	177303855	177304850	996	1	27166	ENST00000502670.1	37
ENSG00000169230	PRELID1	PRELI domain containing 1	chr5	177305679	177306466	788	*	RH30_EZH2_peak_124852	15	2.34579	3.33026	1.55345	Promoter (<=1kb)	5	177305616	177306163	548	1	27166	ENST00000510701.1	63
ENSG00000169228	RAB24	RAB24, member RAS oncogene family	chr5	177310443	177311266	824	*	RH30_EZH2_peak_124853	15	2.23817	3.40643	1.59753	Promoter (<=1kb)	5	177301461	177311870	10410	2	53917	ENST00000503473.5	604
ENSG00000213347	MXD3	MAX dimerization protein 3	chr5	177314424	177314774	351	*	RH30_EZH2_peak_124854	19	2.5457	3.93223	1.96885	Promoter (1-2kb)	5	177307435	177312757	5323	2	83463	ENST00000513063.5	-1667
ENSG00000169223	LMAN2	lectin, mannose binding 2	chr5	177330704	177330984	281	*	RH30_EZH2_peak_124855	16	2.3983	3.48001	1.65412	Distal Intergenic	5	177331954	177334552	2599	2	10960	ENST00000504071.1	3568
ENSG00000169223	LMAN2	lectin, mannose binding 2	chr5	177347244	177347598	355	*	RH30_EZH2_peak_124856	15	2.51235	3.38509	1.58302	Intron (ENST00000303127.12/10960, intron 2 of 7)	5	177337138	177351522	14385	2	10960	ENST00000513877.1	3924
ENSG00000169220	RGS14	regulator of G protein signaling 14	chr5	177354762	177354982	221	*	RH30_EZH2_peak_124857	20	2.57704	4.08249	2.05563	Promoter (2-3kb)	5	177357924	177372596	14673	1	10636	ENST00000408923.8	-2942
ENSG00000169220	RGS14	regulator of G protein signaling 14	chr5	177357537	177362613	5077	*	RH30_EZH2_peak_124858	21	2.59312	4.15006	2.10924	Promoter (<=1kb)	5	177357924	177372596	14673	1	10636	ENST00000408923.8	0
ENSG00000169220	RGS14	regulator of G protein signaling 14	chr5	177365727	177366901	1175	*	RH30_EZH2_peak_124859	26	2.96494	4.92392	2.64926	Promoter (<=1kb)	5	177366428	177367557	1130	1	10636	ENST00000504631.5	0
ENSG00000169220	RGS14	regulator of G protein signaling 14	chr5	177368515	177368816	302	*	RH30_EZH2_peak_124860	18	2.5242	3.84079	1.89662	Promoter (1-2kb)	5	177367314	177372596	5283	1	10636	ENST00000425155.6	1201
ENSG00000131183	SLC34A1	solute carrier family 34 member 1	chr5	177375277	177375607	331	*	RH30_EZH2_peak_124861	16	2.43747	3.4607	1.63484	Distal Intergenic	5	177379235	177386290	7056	1	6569	ENST00000504577.5	-3628
ENSG00000131183	SLC34A1	solute carrier family 34 member 1	chr5	177381158	177381625	468	*	RH30_EZH2_peak_124862	18	2.51742	3.74006	1.81874	Promoter (1-2kb)	5	177379235	177386290	7056	1	6569	ENST00000504577.5	1923
ENSG00000131183	SLC34A1	solute carrier family 34 member 1	chr5	177382907	177389012	6106	*	RH30_EZH2_peak_124863	22	2.66825	4.39533	2.27768	Promoter (<=1kb)	5	177384434	177390513	6080	1	6569	ENST00000512593.5	0
ENSG00000131183	SLC34A1	solute carrier family 34 member 1	chr5	177391141	177398542	7402	*	RH30_EZH2_peak_124864	21	2.68908	4.25424	2.18575	Promoter (1-2kb)	5	177389647	177398840	9194	1	6569	ENST00000513614.1	1494
ENSG00000196570	PFN3	profilin 3	chr5	177399782	177400742	961	*	RH30_EZH2_peak_124865	15	2.20286	3.28559	1.51886	Promoter (<=1kb)	5	177400109	177400661	553	2	345456	ENST00000358571.3	0
ENSG00000131187	F12	coagulation factor XII	chr5	177402520	177404944	2425	*	RH30_EZH2_peak_124866	21	2.52108	4.18609	2.13974	Promoter (<=1kb)	5	177402160	177404472	2313	2	2161	ENST00000502854.5	0
ENSG00000131187	F12	coagulation factor XII	chr5	177408700	177409787	1088	*	RH30_EZH2_peak_124867	17	2.52469	3.66271	1.7792	Promoter (<=1kb)	5	177402141	177409564	7424	2	2161	ENST00000253496.4	0
ENSG00000131187	F12	coagulation factor XII	chr5	177411171	177412241	1071	*	RH30_EZH2_peak_124868	16	2.56514	3.50453	1.66973	Promoter (1-2kb)	5	177402141	177409564	7424	2	2161	ENST00000253496.4	-1607
ENSG00000198055	GRK6	G protein-coupled receptor kinase 6	chr5	177430448	177431286	839	*	RH30_EZH2_peak_124869	17	2.36074	3.61493	1.73994	Promoter (<=1kb)	5	177431711	177442064	10354	1	2870	ENST00000515666.5	-425
ENSG00000198055	GRK6	G protein-coupled receptor kinase 6	chr5	177433969	177434539	571	*	RH30_EZH2_peak_124870	14	2.22614	3.15561	1.43623	Promoter (1-2kb)	5	177432233	177436121	3889	1	2870	ENST00000508705.1	1736
NA	PRR7-AS1	PRR7 antisense RNA 1	chr5	177442197	177443300	1104	*	RH30_EZH2_peak_124871	18	2.48657	3.80649	1.87061	Promoter (1-2kb)	5	177443067	177444477	1411	2	340037	ENST00000511565.1	1177
NA	PRR7-AS1	PRR7 antisense RNA 1	chr5	177446422	177448133	1712	*	RH30_EZH2_peak_124872	21	2.68302	4.17267	2.13498	Promoter (<=1kb)	5	177438503	177447699	9197	2	340037	ENST00000425316.3	0
ENSG00000113758	DBN1	drebrin 1	chr5	177454928	177455453	526	*	RH30_EZH2_peak_124873	16	2.52506	3.49868	1.66059	5' UTR	5	177458297	177460642	2346	2	1627	ENST00000467054.2	5189
ENSG00000113758	DBN1	drebrin 1	chr5	177468413	177468765	353	*	RH30_EZH2_peak_124874	14	2.41139	3.13576	1.41933	Promoter (<=1kb)	5	177466831	177467598	768	2	1627	ENST00000471767.1	-815
ENSG00000113758	DBN1	drebrin 1	chr5	177470116	177470655	540	*	RH30_EZH2_peak_124875	16	2.52341	3.48031	1.66186	Promoter (2-3kb)	5	177467490	177472870	5381	2	1627	ENST00000506117.5	2215
ENSG00000113758	DBN1	drebrin 1	chr5	177471815	177474780	2966	*	RH30_EZH2_peak_124876	19	2.63976	3.86457	1.92051	Promoter (<=1kb)	5	177456608	177473741	17134	2	1627	ENST00000309007.9	0
ENSG00000113758	DBN1	drebrin 1	chr5	177478070	177479021	952	*	RH30_EZH2_peak_124877	19	2.64282	3.97481	1.98914	Exon (ENST00000623593.1/ENST00000623593.1, exon 1 of 1)	5	177467586	177474401	6816	2	1627	ENST00000514833.1	-3669
ENSG00000196923	PDLIM7	PDZ and LIM domain 7	chr5	177481867	177482614	748	*	RH30_EZH2_peak_124878	19	2.52157	3.87248	1.91677	Promoter (1-2kb)	5	177483695	177484473	779	2	9260	ENST00000504380.1	1859
ENSG00000196923	PDLIM7	PDZ and LIM domain 7	chr5	177489969	177492522	2554	*	RH30_EZH2_peak_124879	16	2.46332	3.43285	1.62669	Promoter (<=1kb)	5	177491072	177492572	1501	2	9260	ENST00000504318.5	50
ENSG00000196923	PDLIM7	PDZ and LIM domain 7	chr5	177501360	177501590	231	*	RH30_EZH2_peak_124880	15	2.33603	3.3829	1.57506	Intron (ENST00000506025.1/ENST00000506025.1, intron 1 of 1)	5	177491759	177497606	5848	2	9260	ENST00000463411.1	-3754
ENSG00000146094	DOK3	docking protein 3	chr5	177510643	177511727	1085	*	RH30_EZH2_peak_124881	15	2.41688	3.32312	1.56521	Promoter (<=1kb)	5	177508478	177511274	2797	2	79930	ENST00000509310.1	0
ENSG00000183258	DDX41	DEAD-box helicase 41	chr5	177516594	177517278	685	*	RH30_EZH2_peak_124882	24	2.51783	4.58628	2.4112	Promoter (<=1kb)	5	177511577	177516945	5369	2	51428	ENST00000507955.6	0
ENSG00000146067	FAM193B	family with sequence similarity 193 member B	chr5	177525070	177525874	805	*	RH30_EZH2_peak_124883	18	2.52492	3.76402	1.83953	Promoter (<=1kb)	5	177519789	177525487	5699	2	54540	ENST00000505569.5	0
ENSG00000146067	FAM193B	family with sequence similarity 193 member B	chr5	177553314	177554542	1229	*	RH30_EZH2_peak_124884	19	2.51588	3.86195	1.91401	Promoter (<=1kb)	5	177519790	177554541	34752	2	54540	ENST00000506955.5	0
ENSG00000146067	FAM193B	family with sequence similarity 193 member B	chr5	177561106	177564005	2900	*	RH30_EZH2_peak_124885	16	2.55432	3.5252	1.67596	Distal Intergenic	5	177519789	177554563	34775	2	54540	ENST00000514747.6	-6543
ENSG00000146067	FAM193B	family with sequence similarity 193 member B	chr5	177566314	177566609	296	*	RH30_EZH2_peak_124886	20	2.73897	4.10003	2.07488	Distal Intergenic	5	177519789	177554563	34775	2	54540	ENST00000514747.6	-11751
ENSG00000146067	FAM193B	family with sequence similarity 193 member B	chr5	177572764	177573076	313	*	RH30_EZH2_peak_124887	14	2.42688	3.15768	1.43197	Distal Intergenic	5	177519789	177554563	34775	2	54540	ENST00000514747.6	-18201
ENSG00000184840	TMED9	transmembrane p24 trafficking protein 9	chr5	177574374	177574888	515	*	RH30_EZH2_peak_124888	14	2.44662	3.17812	1.44599	Distal Intergenic	5	177592203	177597242	5040	1	54732	ENST00000332598.7	-17315
ENSG00000184840	TMED9	transmembrane p24 trafficking protein 9	chr5	177584522	177584935	414	*	RH30_EZH2_peak_124889	21	2.7897	4.2218	2.15191	Distal Intergenic	5	177592203	177597242	5040	1	54732	ENST00000332598.7	-7268
ENSG00000184840	TMED9	transmembrane p24 trafficking protein 9	chr5	177595087	177595921	835	*	RH30_EZH2_peak_124890	15	2.5259	3.38868	1.58595	Promoter (1-2kb)	5	177593222	177595386	2165	1	54732	ENST00000510499.1	1865
ENSG00000027847	B4GALT7	beta-1,4-galactosyltransferase 7	chr5	177599676	177600310	635	*	RH30_EZH2_peak_124891	19	2.44977	3.92159	1.94556	Promoter (<=1kb)	5	177600132	177608214	8083	1	11285	ENST00000502420.1	0
ENSG00000027847	B4GALT7	beta-1,4-galactosyltransferase 7	chr5	177604996	177606122	1127	*	RH30_EZH2_peak_124892	13	2.34857	3.04246	1.3565	Promoter (<=1kb)	5	177605791	177610266	4476	1	11285	ENST00000505145.1	0
ENSG00000027847	B4GALT7	beta-1,4-galactosyltransferase 7	chr5	177607335	177609869	2535	*	RH30_EZH2_peak_124893	15	2.41426	3.25151	1.50866	Promoter (<=1kb)	5	177607365	177610328	2964	1	11285	ENST00000515353.1	0
NA	LOC202181	SUMO interacting motifs containing 1 pseudogene	chr5	177671231	177671999	769	*	RH30_EZH2_peak_124894	27	2.80466	5.03394	2.72814	Promoter (<=1kb)	5	177626436	177672149	45714	2	202181	ENST00000500444.3	150
NA	LOC202181	SUMO interacting motifs containing 1 pseudogene	chr5	177673835	177674818	984	*	RH30_EZH2_peak_124895	23	2.76055	4.45586	2.31763	Promoter (1-2kb)	5	177632075	177672209	40135	2	202181	ENST00000515045.1	-1626
NA	LOC107986489	uncharacterized LOC107986489	chr5	177683238	177684284	1047	*	RH30_EZH2_peak_124896	18	2.68917	3.85129	1.89759	Promoter (<=1kb)	5	177682294	177713969	31676	1	107986489	ENST00000509363.1	944
NA	LOC107986489	uncharacterized LOC107986489	chr5	177688153	177689504	1352	*	RH30_EZH2_peak_124897	14	2.42753	3.12741	1.41305	Intron (ENST00000509363.1/107986489, intron 1 of 2)	5	177682294	177713969	31676	1	107986489	ENST00000509363.1	5859
NA	LOC107986489	uncharacterized LOC107986489	chr5	177690860	177694396	3537	*	RH30_EZH2_peak_124898	16	2.53217	3.55644	1.69555	Intron (ENST00000509363.1/107986489, intron 1 of 2)	5	177682294	177713969	31676	1	107986489	ENST00000509363.1	8566
NA	LOC107986489	uncharacterized LOC107986489	chr5	177697526	177698000	475	*	RH30_EZH2_peak_124899	15	2.50362	3.33106	1.54683	Intron (ENST00000509363.1/107986489, intron 1 of 2)	5	177682294	177713969	31676	1	107986489	ENST00000509363.1	15232
ENSG00000170074	FAM153A	family with sequence similarity 153 member A	chr5	177702615	177703263	649	*	RH30_EZH2_peak_124900	32	2.98634	5.74827	3.2993	Intron (ENST00000509363.1/107986489, intron 1 of 2)	5	177713069	177714152	1084	2	285596	ENST00000514899.1	10889
ENSG00000170074	FAM153A	family with sequence similarity 153 member A	chr5	177721142	177721376	235	*	RH30_EZH2_peak_124901	16	2.34687	3.4703	1.63918	Promoter (1-2kb)	5	177722336	177723156	821	2	285596	ENST00000512544.1	1780
ENSG00000170074	FAM153A	family with sequence similarity 153 member A	chr5	177722592	177726948	4357	*	RH30_EZH2_peak_124902	35	3.22344	6.03748	3.54276	Promoter (<=1kb)	5	177722336	177723156	821	2	285596	ENST00000512544.1	0
ENSG00000170074	FAM153A	family with sequence similarity 153 member A	chr5	177732710	177733198	489	*	RH30_EZH2_peak_124903	20	2.75014	4.036	2.01982	Intron (ENST00000360669.10/285596, intron 13 of 26)	5	177722336	177723156	821	2	285596	ENST00000512544.1	-9554
ENSG00000170074	FAM153A	family with sequence similarity 153 member A	chr5	177737253	177738561	1309	*	RH30_EZH2_peak_124904	18	2.64703	3.80285	1.86332	Intron (ENST00000360669.10/285596, intron 9 of 26)	5	177731574	177745214	13641	2	285596	ENST00000512612.5	6653
ENSG00000170074	FAM153A	family with sequence similarity 153 member A	chr5	177742098	177742775	678	*	RH30_EZH2_peak_124905	18	2.57846	3.75691	1.82834	Promoter (2-3kb)	5	177731574	177745214	13641	2	285596	ENST00000512612.5	2439
ENSG00000170074	FAM153A	family with sequence similarity 153 member A	chr5	177744640	177746230	1591	*	RH30_EZH2_peak_124906	19	2.6412	3.93998	1.95295	Promoter (<=1kb)	5	177731574	177745214	13641	2	285596	ENST00000512612.5	0
ENSG00000170074	FAM153A	family with sequence similarity 153 member A	chr5	177764406	177765591	1186	*	RH30_EZH2_peak_124907	17	2.40959	3.65865	1.77795	Intron (ENST00000360669.10/285596, intron 1 of 26)	5	177739615	177753297	13683	2	285596	ENST00000503845.5	-11109
ENSG00000170074	FAM153A	family with sequence similarity 153 member A	chr5	177772342	177772720	379	*	RH30_EZH2_peak_124908	25	2.89905	4.85106	2.59063	Intron (ENST00000360669.10/285596, intron 1 of 26)	5	177711069	177780465	69397	2	285596	ENST00000360669.10	7745
ENSG00000170074	FAM153A	family with sequence similarity 153 member A	chr5	177782336	177783664	1329	*	RH30_EZH2_peak_124909	17	2.61805	3.70504	1.79596	Promoter (<=1kb)	5	177722295	177783398	61104	2	285596	ENST00000510276.5	0
NA	LOC105377752	FAM83G pseudogene	chr5	177796935	177797884	950	*	RH30_EZH2_peak_124910	15	2.46139	3.38159	1.58757	Distal Intergenic	5	177801204	177803344	2141	2	105377752	ENST00000515739.1	5460
ENSG00000170089	LOC728554	THO complex 3 pseudogene	chr5	177809349	177809778	430	*	RH30_EZH2_peak_124911	39	3.51902	6.66025	3.91664	Promoter (<=1kb)	5	177809407	177884275	74869	1	728554	ENST00000515065.6	0
ENSG00000170089	LOC728554	THO complex 3 pseudogene	chr5	177811748	177813493	1746	*	RH30_EZH2_peak_124912	28	2.95423	5.11542	2.80433	Promoter (2-3kb)	5	177809481	177882383	72903	1	728554	ENST00000506082.5	2267
ENSG00000170089	LOC728554	THO complex 3 pseudogene	chr5	177814719	177814979	261	*	RH30_EZH2_peak_124913	13	2.35533	3.02953	1.34768	Intron (ENST00000515065.6/728554, intron 1 of 3)	5	177809481	177882383	72903	1	728554	ENST00000506082.5	5238
ENSG00000170089	LOC728554	THO complex 3 pseudogene	chr5	177820127	177820483	357	*	RH30_EZH2_peak_124914	21	2.79702	4.21884	2.14628	Intron (ENST00000515065.6/728554, intron 1 of 3)	5	177809481	177882383	72903	1	728554	ENST00000506082.5	10646
ENSG00000170089	LOC728554	THO complex 3 pseudogene	chr5	177821973	177823147	1175	*	RH30_EZH2_peak_124915	19	2.61927	3.96334	1.97919	Intron (ENST00000515065.6/728554, intron 1 of 3)	5	177832752	177882516	49765	1	728554	ENST00000510692.5	-9605
ENSG00000170089	LOC728554	THO complex 3 pseudogene	chr5	177825568	177826170	603	*	RH30_EZH2_peak_124916	20	2.61327	4.09607	2.06897	Intron (ENST00000515065.6/728554, intron 1 of 3)	5	177832752	177882516	49765	1	728554	ENST00000510692.5	-6582
ENSG00000170089	LOC728554	THO complex 3 pseudogene	chr5	177829240	177829489	250	*	RH30_EZH2_peak_124917	33	3.36957	5.96846	3.38331	Intron (ENST00000515065.6/728554, intron 1 of 3)	5	177832752	177882516	49765	1	728554	ENST00000510692.5	-3263
ENSG00000170089	LOC728554	THO complex 3 pseudogene	chr5	177832376	177833756	1381	*	RH30_EZH2_peak_124918	19	2.68408	3.87745	1.9195	Promoter (<=1kb)	5	177832752	177882516	49765	1	728554	ENST00000510692.5	0
ENSG00000170089	LOC728554	THO complex 3 pseudogene	chr5	177840586	177840911	326	*	RH30_EZH2_peak_124919	15	2.50169	3.33236	1.54746	Intron (ENST00000515065.6/728554, intron 1 of 3)	5	177832752	177882516	49765	1	728554	ENST00000510692.5	7834
ENSG00000170089	LOC728554	THO complex 3 pseudogene	chr5	177845624	177847146	1523	*	RH30_EZH2_peak_124920	23	2.74188	4.46518	2.32228	Intron (ENST00000515065.6/728554, intron 1 of 3)	5	177832752	177882516	49765	1	728554	ENST00000510692.5	12872
ENSG00000170089	LOC728554	THO complex 3 pseudogene	chr5	177848562	177849814	1253	*	RH30_EZH2_peak_124921	16	2.23587	3.54326	1.69647	Intron (ENST00000515065.6/728554, intron 1 of 3)	5	177832752	177882516	49765	1	728554	ENST00000510692.5	15810
NA	LOC105377753	uncharacterized LOC105377753	chr5	177856356	177858089	1734	*	RH30_EZH2_peak_124922	24	2.71188	4.66799	2.46317	Exon (ENST00000667415.1/105377753, exon 2 of 2)	5	177864565	177871183	6619	2	105377753	ENST00000504214.1	13094
NA	LOC105377753	uncharacterized LOC105377753	chr5	177859218	177860303	1086	*	RH30_EZH2_peak_124923	17	2.6281	3.66847	1.76876	Intron (ENST00000515065.6/728554, intron 1 of 3)	5	177864565	177871183	6619	2	105377753	ENST00000504214.1	10880
NA	LOC105377753	uncharacterized LOC105377753	chr5	177863894	177864175	282	*	RH30_EZH2_peak_124924	33	3.372	5.97962	3.39109	Intron (ENST00000515065.6/728554, intron 1 of 3)	5	177864565	177871183	6619	2	105377753	ENST00000504214.1	7008
ENSG00000175325	PROP1	PROP paired-like homeobox 1	chr5	177982142	177982374	233	*	RH30_EZH2_peak_124925	16	2.53967	3.42535	1.6095	Intron (ENST00000511650.1/100128340, intron 1 of 1)	5	177992235	177996242	4008	2	5626	ENST00000308304.2	13868
ENSG00000175325	PROP1	PROP paired-like homeobox 1	chr5	177996652	177999099	2448	*	RH30_EZH2_peak_124926	15	2.3675	3.28143	1.52543	Promoter (<=1kb)	5	177992235	177996242	4008	2	5626	ENST00000308304.2	-410
ENSG00000204677	FAM153CP	protein FAM153C	chr5	178003772	178004667	896	*	RH30_EZH2_peak_124927	26	2.75568	4.92761	2.65174	Promoter (1-2kb)	5	178006348	178012208	5861	1	653316	ENST00000652374.1	-1681
ENSG00000204677	FAM153CP	protein FAM153C	chr5	178019626	178021370	1745	*	RH30_EZH2_peak_124928	17	2.38783	3.62873	1.74819	Exon (ENST00000504530.5/653316, exon 3 of 7)	5	178030524	178046895	16372	1	653316	ENST00000511856.5	-9154
ENSG00000204677	FAM153CP	protein FAM153C	chr5	178029699	178029936	238	*	RH30_EZH2_peak_124929	17	2.55001	3.67085	1.7685	Promoter (<=1kb)	5	178030524	178046895	16372	1	653316	ENST00000511856.5	-588
ENSG00000204677	FAM153CP	protein FAM153C	chr5	178034834	178035093	260	*	RH30_EZH2_peak_124930	32	3.25346	5.74055	3.23956	Promoter (1-2kb)	5	178032930	178065383	32454	1	653316	ENST00000663505.1	1904
ENSG00000204677	FAM153CP	protein FAM153C	chr5	178037587	178041532	3946	*	RH30_EZH2_peak_124931	20	2.72815	4.05062	2.03969	Promoter (<=1kb)	5	178038394	178063588	25195	1	653316	ENST00000651398.2	0
ENSG00000204677	FAM153CP	protein FAM153C	chr5	178046358	178047319	962	*	RH30_EZH2_peak_124932	16	2.51756	3.5157	1.67549	Promoter (<=1kb)	5	178048057	178055237	7181	1	653316	ENST00000650916.1	-738
ENSG00000204677	FAM153CP	protein FAM153C	chr5	178048299	178048743	445	*	RH30_EZH2_peak_124933	39	3.48842	6.65688	3.91871	Promoter (<=1kb)	5	178048952	178063321	14370	1	653316	ENST00000511511.6	-209
ENSG00000204677	FAM153CP	protein FAM153C	chr5	178050018	178051902	1885	*	RH30_EZH2_peak_124934	21	2.72784	4.26981	2.19417	Promoter (<=1kb)	5	178050113	178056242	6130	1	653316	ENST00000651406.1	0
ENSG00000204677	FAM153CP	protein FAM153C	chr5	178054083	178054330	248	*	RH30_EZH2_peak_124935	23	2.91092	4.50575	2.34124	Promoter (<=1kb)	5	178053872	178055559	1688	1	653316	ENST00000515878.1	211
ENSG00000204677	FAM153CP	protein FAM153C	chr5	178055427	178056125	699	*	RH30_EZH2_peak_124936	14	2.42954	3.24488	1.49434	Promoter (1-2kb)	5	178053872	178055559	1688	1	653316	ENST00000515878.1	1555
ENSG00000204677	FAM153CP	protein FAM153C	chr5	178057977	178058326	350	*	RH30_EZH2_peak_124937	19	2.62651	3.93882	1.95843	Intron (ENST00000652765.1/653316, intron 14 of 14)	5	178053872	178055559	1688	1	653316	ENST00000515878.1	4105
ENSG00000204677	FAM153CP	protein FAM153C	chr5	178059401	178059774	374	*	RH30_EZH2_peak_124938	14	2.46695	3.23278	1.48747	Intron (ENST00000652765.1/653316, intron 14 of 14)	5	178053872	178055559	1688	1	653316	ENST00000515878.1	5529
ENSG00000204677	FAM153CP	protein FAM153C	chr5	178064834	178065225	392	*	RH30_EZH2_peak_124939	14	2.46119	3.21464	1.47053	Exon (ENST00000651248.2/653316, exon 14 of 14)	5	178053872	178055559	1688	1	653316	ENST00000515878.1	10962
ENSG00000204677	FAM153CP	protein FAM153C	chr5	178079969	178081041	1073	*	RH30_EZH2_peak_124940	18	2.56249	3.76293	1.83086	Intron (ENST00000651413.2/653316, intron 14 of 14)	5	178053872	178055559	1688	1	653316	ENST00000515878.1	26097
ENSG00000145911	N4BP3	NEDD4 binding protein 3	chr5	178104881	178105807	927	*	RH30_EZH2_peak_124941	15	2.28923	3.33472	1.54555	Distal Intergenic	5	178113532	178126081	12550	1	23138	ENST00000274605.6	-7725
ENSG00000145911	N4BP3	NEDD4 binding protein 3	chr5	178106906	178108985	2080	*	RH30_EZH2_peak_124942	23	2.84398	4.51064	2.38957	Distal Intergenic	5	178113532	178126081	12550	1	23138	ENST00000274605.6	-4547
ENSG00000145911	N4BP3	NEDD4 binding protein 3	chr5	178113199	178114806	1608	*	RH30_EZH2_peak_124943	38	3.21377	6.51833	3.85362	Promoter (<=1kb)	5	178113532	178126081	12550	1	23138	ENST00000274605.6	0
ENSG00000145916	RMND5B	required for meiotic nuclear division 5 homolog B	chr5	178124181	178124891	711	*	RH30_EZH2_peak_124944	15	2.45535	3.38136	1.5831	3' UTR	5	178130996	178150565	19570	1	64777	ENST00000515098.5	-6105
ENSG00000145916	RMND5B	required for meiotic nuclear division 5 homolog B	chr5	178136765	178137221	457	*	RH30_EZH2_peak_124945	18	2.64351	3.80144	1.86258	Promoter (<=1kb)	5	178138108	178143709	5602	1	64777	ENST00000512811.5	-887
ENSG00000145916	RMND5B	required for meiotic nuclear division 5 homolog B	chr5	178142574	178143275	702	*	RH30_EZH2_peak_124946	14	2.34229	3.13849	1.44657	Promoter (<=1kb)	5	178141672	178149991	8320	1	64777	ENST00000513162.5	902
ENSG00000145912	NHP2	NHP2 ribonucleoprotein	chr5	178158655	178159771	1117	*	RH30_EZH2_peak_124947	16	2.57535	3.52915	1.68907	Distal Intergenic	5	178150826	178153894	3069	2	55651	ENST00000511078.1	-4761
ENSG00000145912	NHP2	NHP2 ribonucleoprotein	chr5	178162449	178162716	268	*	RH30_EZH2_peak_124948	13	2.41571	3.09543	1.39142	Distal Intergenic	5	178150826	178153894	3069	2	55651	ENST00000511078.1	-8555
ENSG00000145912	NHP2	NHP2 ribonucleoprotein	chr5	178164113	178164939	827	*	RH30_EZH2_peak_124949	24	2.78934	4.67818	2.47113	Distal Intergenic	5	178150826	178153894	3069	2	55651	ENST00000511078.1	-10219
ENSG00000145912	NHP2	NHP2 ribonucleoprotein	chr5	178166099	178166590	492	*	RH30_EZH2_peak_124950	20	2.71587	4.05923	2.03105	Exon (ENST00000512891.1/ENST00000512891.1, exon 1 of 1)	5	178150826	178153894	3069	2	55651	ENST00000511078.1	-12205
ENSG00000244234	GMCL2	germ cell-less 2, spermatogenesis associated	chr5	178176520	178178714	2195	*	RH30_EZH2_peak_124951	16	2.57777	3.53463	1.68236	Distal Intergenic	5	178184505	178187371	2867	2	64396	ENST00000463439.3	8657
ENSG00000244234	GMCL2	germ cell-less 2, spermatogenesis associated	chr5	178182391	178182851	461	*	RH30_EZH2_peak_124952	32	3.27588	5.762	3.25024	Distal Intergenic	5	178184505	178187371	2867	2	64396	ENST00000463439.3	4520
ENSG00000244234	GMCL2	germ cell-less 2, spermatogenesis associated	chr5	178188485	178189156	672	*	RH30_EZH2_peak_124953	24	2.94876	4.61139	2.41179	Promoter (1-2kb)	5	178184505	178187371	2867	2	64396	ENST00000463439.3	-1114
ENSG00000244234	GMCL2	germ cell-less 2, spermatogenesis associated	chr5	178193452	178195028	1577	*	RH30_EZH2_peak_124954	24	2.85809	4.58029	2.41759	Distal Intergenic	5	178184505	178187371	2867	2	64396	ENST00000463439.3	-6081
ENSG00000197451	HNRNPAB	heterogeneous nuclear ribonucleoprotein A/B	chr5	178196105	178196893	789	*	RH30_EZH2_peak_124955	15	2.4971	3.37455	1.58619	Distal Intergenic	5	178204533	178211155	6623	1	3182	ENST00000506339.5	-7640
ENSG00000197451	HNRNPAB	heterogeneous nuclear ribonucleoprotein A/B	chr5	178204509	178205655	1147	*	RH30_EZH2_peak_124956	21	2.42576	4.16014	2.12805	Promoter (<=1kb)	5	178204533	178211155	6623	1	3182	ENST00000506339.5	0
ENSG00000197451	HNRNPAB	heterogeneous nuclear ribonucleoprotein A/B	chr5	178211364	178212507	1144	*	RH30_EZH2_peak_124957	17	2.56559	3.6324	1.7517	3' UTR	5	178205568	178206866	1299	1	3182	ENST00000504796.1	5796
ENSG00000175309	PHYKPL	5-phosphohydroxy-L-lysine phospho-lyase	chr5	178226734	178227653	920	*	RH30_EZH2_peak_124958	14	2.43871	3.22778	1.49602	Promoter (<=1kb)	5	178208499	178226079	17581	2	85007	ENST00000481436.5	-655
ENSG00000175309	PHYKPL	5-phosphohydroxy-L-lysine phospho-lyase	chr5	178231102	178231897	796	*	RH30_EZH2_peak_124959	19	2.63552	3.89978	1.93409	Promoter (<=1kb)	5	178208584	178230940	22357	2	85007	ENST00000481811.5	-162
ENSG00000175309	PHYKPL	5-phosphohydroxy-L-lysine phospho-lyase	chr5	178232868	178233233	366	*	RH30_EZH2_peak_124960	16	2.32952	3.49835	1.67274	Promoter (<=1kb)	5	178208471	178232802	24332	2	85007	ENST00000308158.10	-66
ENSG00000175309	PHYKPL	5-phosphohydroxy-L-lysine phospho-lyase	chr5	178234403	178235622	1220	*	RH30_EZH2_peak_124961	19	2.65085	3.88673	1.92509	Promoter (1-2kb)	5	178208471	178232802	24332	2	85007	ENST00000308158.10	-1601
ENSG00000175309	PHYKPL	5-phosphohydroxy-L-lysine phospho-lyase	chr5	178237571	178240219	2649	*	RH30_EZH2_peak_124962	14	2.42254	3.23379	1.48628	3' UTR	5	178208471	178232802	24332	2	85007	ENST00000308158.10	-4769
ENSG00000050767	COL23A1	collagen type XXIII alpha 1 chain	chr5	178241935	178242231	297	*	RH30_EZH2_peak_124963	13	2.37796	2.99649	1.32577	3' UTR	5	178237634	178247552	9919	2	91522	ENST00000679888.1	5321
ENSG00000050767	COL23A1	collagen type XXIII alpha 1 chain	chr5	178246002	178246633	632	*	RH30_EZH2_peak_124964	16	2.55272	3.47062	1.63906	Promoter (<=1kb)	5	178237634	178247552	9919	2	91522	ENST00000679888.1	919
ENSG00000050767	COL23A1	collagen type XXIII alpha 1 chain	chr5	178247524	178247952	429	*	RH30_EZH2_peak_124965	22	2.85441	4.39189	2.26488	Promoter (<=1kb)	5	178237634	178247552	9919	2	91522	ENST00000679888.1	0
ENSG00000050767	COL23A1	collagen type XXIII alpha 1 chain	chr5	178248923	178250198	1276	*	RH30_EZH2_peak_124966	17	2.57066	3.68691	1.78272	Promoter (1-2kb)	5	178237634	178247552	9919	2	91522	ENST00000679888.1	-1371
ENSG00000050767	COL23A1	collagen type XXIII alpha 1 chain	chr5	178254248	178256467	2220	*	RH30_EZH2_peak_124967	22	2.82522	4.31327	2.20672	3' UTR	5	178237634	178247552	9919	2	91522	ENST00000679888.1	-6696
ENSG00000050767	COL23A1	collagen type XXIII alpha 1 chain	chr5	178265558	178265919	362	*	RH30_EZH2_peak_124968	20	2.74886	4.13946	2.09084	Promoter (<=1kb)	5	178263208	178265834	2627	2	91522	ENST00000646779.1	0
ENSG00000050767	COL23A1	collagen type XXIII alpha 1 chain	chr5	178268698	178269008	311	*	RH30_EZH2_peak_124969	14	2.42271	3.11378	1.4036	Promoter (2-3kb)	5	178263208	178265834	2627	2	91522	ENST00000646779.1	-2864
ENSG00000050767	COL23A1	collagen type XXIII alpha 1 chain	chr5	178270234	178274276	4043	*	RH30_EZH2_peak_124970	22	2.79004	4.40594	2.29753	5' UTR	5	178263208	178265834	2627	2	91522	ENST00000646779.1	-4400
ENSG00000050767	COL23A1	collagen type XXIII alpha 1 chain	chr5	178275418	178277054	1637	*	RH30_EZH2_peak_124971	18	2.53126	3.73641	1.81926	Intron (ENST00000679896.1/91522, intron 4 of 27)	5	178263208	178265834	2627	2	91522	ENST00000646779.1	-9584
ENSG00000050767	COL23A1	collagen type XXIII alpha 1 chain	chr5	178279054	178279700	647	*	RH30_EZH2_peak_124972	13	2.40118	3.09708	1.39681	Intron (ENST00000679896.1/91522, intron 4 of 27)	5	178263208	178265834	2627	2	91522	ENST00000646779.1	-13220
ENSG00000050767	COL23A1	collagen type XXIII alpha 1 chain	chr5	178285082	178294550	9469	*	RH30_EZH2_peak_124973	18	2.61205	3.83232	1.8936	5' UTR	5	178263208	178265834	2627	2	91522	ENST00000646779.1	-19248
ENSG00000050767	COL23A1	collagen type XXIII alpha 1 chain	chr5	178297080	178298570	1491	*	RH30_EZH2_peak_124974	14	2.41903	3.13232	1.41579	Intron (ENST00000679896.1/91522, intron 3 of 27)	5	178263208	178265834	2627	2	91522	ENST00000646779.1	-31246
ENSG00000050767	COL23A1	collagen type XXIII alpha 1 chain	chr5	178305327	178307627	2301	*	RH30_EZH2_peak_124975	20	2.74679	4.13773	2.09525	5' UTR	5	178263208	178265834	2627	2	91522	ENST00000646779.1	-39493
ENSG00000050767	COL23A1	collagen type XXIII alpha 1 chain	chr5	178313554	178315677	2124	*	RH30_EZH2_peak_124976	17	2.61955	3.66556	1.76992	Intron (ENST00000679896.1/91522, intron 2 of 27)	5	178263208	178265834	2627	2	91522	ENST00000646779.1	-47720
ENSG00000050767	COL23A1	collagen type XXIII alpha 1 chain	chr5	178320549	178323030	2482	*	RH30_EZH2_peak_124977	15	2.51449	3.38919	1.58694	Intron (ENST00000679896.1/91522, intron 2 of 27)	5	178263208	178265834	2627	2	91522	ENST00000646779.1	-54715
ENSG00000050767	COL23A1	collagen type XXIII alpha 1 chain	chr5	178324632	178325682	1051	*	RH30_EZH2_peak_124978	14	2.46352	3.25042	1.49311	Intron (ENST00000679896.1/91522, intron 2 of 27)	5	178263208	178265834	2627	2	91522	ENST00000646779.1	-58798
ENSG00000050767	COL23A1	collagen type XXIII alpha 1 chain	chr5	178327335	178328680	1346	*	RH30_EZH2_peak_124979	16	2.52842	3.40921	1.60534	Intron (ENST00000679896.1/91522, intron 2 of 27)	5	178263208	178265834	2627	2	91522	ENST00000646779.1	-61501
ENSG00000050767	COL23A1	collagen type XXIII alpha 1 chain	chr5	178334890	178335180	291	*	RH30_EZH2_peak_124980	15	2.42773	3.35384	1.55842	Intron (ENST00000679896.1/91522, intron 2 of 27)	5	178263208	178265834	2627	2	91522	ENST00000646779.1	-69056
ENSG00000050767	COL23A1	collagen type XXIII alpha 1 chain	chr5	178338178	178339099	922	*	RH30_EZH2_peak_124981	21	2.66278	4.20013	2.1425	Intron (ENST00000679896.1/91522, intron 2 of 27)	5	178263208	178265834	2627	2	91522	ENST00000646779.1	-72344
ENSG00000050767	COL23A1	collagen type XXIII alpha 1 chain	chr5	178342468	178343203	736	*	RH30_EZH2_peak_124982	13	2.37796	2.99649	1.32577	Intron (ENST00000679896.1/91522, intron 2 of 27)	5	178263208	178265834	2627	2	91522	ENST00000646779.1	-76634
ENSG00000050767	COL23A1	collagen type XXIII alpha 1 chain	chr5	178348506	178348787	282	*	RH30_EZH2_peak_124983	20	2.49676	4.045	2.02978	Intron (ENST00000679896.1/91522, intron 2 of 27)	5	178263208	178265834	2627	2	91522	ENST00000646779.1	-82672
ENSG00000050767	COL23A1	collagen type XXIII alpha 1 chain	chr5	178356770	178357320	551	*	RH30_EZH2_peak_124984	20	2.76016	4.1074	2.05829	Intron (ENST00000679896.1/91522, intron 2 of 27)	5	178263208	178265834	2627	2	91522	ENST00000646779.1	-90936
ENSG00000050767	COL23A1	collagen type XXIII alpha 1 chain	chr5	178359858	178362356	2499	*	RH30_EZH2_peak_124985	16	2.53736	3.44363	1.62108	Intron (ENST00000679896.1/91522, intron 2 of 27)	5	178263208	178265834	2627	2	91522	ENST00000646779.1	-94024
ENSG00000050767	COL23A1	collagen type XXIII alpha 1 chain	chr5	178367313	178367701	389	*	RH30_EZH2_peak_124986	18	2.68175	3.83373	1.88181	Intron (ENST00000679896.1/91522, intron 2 of 27)	5	178263208	178265834	2627	2	91522	ENST00000646779.1	-101479
ENSG00000050767	COL23A1	collagen type XXIII alpha 1 chain	chr5	178382352	178382952	601	*	RH30_EZH2_peak_124987	15	2.42354	3.25762	1.50276	Intron (ENST00000679896.1/91522, intron 2 of 27)	5	178263208	178265834	2627	2	91522	ENST00000646779.1	-116518
ENSG00000050767	COL23A1	collagen type XXIII alpha 1 chain	chr5	178386779	178387531	753	*	RH30_EZH2_peak_124988	16	2.5382	3.43548	1.61785	Intron (ENST00000679896.1/91522, intron 2 of 27)	5	178263208	178265834	2627	2	91522	ENST00000646779.1	-120945
ENSG00000050767	COL23A1	collagen type XXIII alpha 1 chain	chr5	178388486	178388767	282	*	RH30_EZH2_peak_124989	16	2.55679	3.47429	1.64124	Intron (ENST00000679896.1/91522, intron 2 of 27)	5	178263208	178265834	2627	2	91522	ENST00000646779.1	-122652
ENSG00000050767	COL23A1	collagen type XXIII alpha 1 chain	chr5	178391583	178393025	1443	*	RH30_EZH2_peak_124990	16	2.5727	3.52262	1.67371	Intron (ENST00000679896.1/91522, intron 2 of 27)	5	178263208	178265834	2627	2	91522	ENST00000646779.1	-125749
ENSG00000050767	COL23A1	collagen type XXIII alpha 1 chain	chr5	178396893	178397338	446	*	RH30_EZH2_peak_124991	21	2.76939	4.17996	2.12015	Intron (ENST00000679896.1/91522, intron 2 of 27)	5	178263208	178265834	2627	2	91522	ENST00000646779.1	-131059
ENSG00000050767	COL23A1	collagen type XXIII alpha 1 chain	chr5	178398905	178399376	472	*	RH30_EZH2_peak_124992	17	2.63617	3.69945	1.79083	Intron (ENST00000679896.1/91522, intron 2 of 27)	5	178263208	178265834	2627	2	91522	ENST00000646779.1	-133071
ENSG00000050767	COL23A1	collagen type XXIII alpha 1 chain	chr5	178404776	178405122	347	*	RH30_EZH2_peak_124993	13	2.37823	3.07748	1.38689	Intron (ENST00000679896.1/91522, intron 2 of 27)	5	178263208	178265834	2627	2	91522	ENST00000646779.1	-138942
ENSG00000050767	COL23A1	collagen type XXIII alpha 1 chain	chr5	178417247	178418021	775	*	RH30_EZH2_peak_124994	27	3.09322	5.09333	2.75846	Intron (ENST00000679896.1/91522, intron 2 of 27)	5	178237476	178562238	324763	2	91522	ENST00000679896.1	144217
ENSG00000050767	COL23A1	collagen type XXIII alpha 1 chain	chr5	178419228	178419912	685	*	RH30_EZH2_peak_124995	16	2.43442	3.42301	1.61523	Intron (ENST00000679896.1/91522, intron 2 of 27)	5	178237476	178562238	324763	2	91522	ENST00000679896.1	142326
ENSG00000050767	COL23A1	collagen type XXIII alpha 1 chain	chr5	178421934	178422659	726	*	RH30_EZH2_peak_124996	15	2.48108	3.29227	1.52215	Intron (ENST00000679896.1/91522, intron 2 of 27)	5	178237476	178562238	324763	2	91522	ENST00000679896.1	139579
ENSG00000050767	COL23A1	collagen type XXIII alpha 1 chain	chr5	178428247	178429706	1460	*	RH30_EZH2_peak_124997	17	2.63289	3.70786	1.79423	Intron (ENST00000679896.1/91522, intron 2 of 27)	5	178237476	178562238	324763	2	91522	ENST00000679896.1	132532
ENSG00000050767	COL23A1	collagen type XXIII alpha 1 chain	chr5	178432825	178434312	1488	*	RH30_EZH2_peak_124998	14	2.43739	3.18211	1.4496	Intron (ENST00000679896.1/91522, intron 2 of 27)	5	178237476	178562238	324763	2	91522	ENST00000679896.1	127926
ENSG00000050767	COL23A1	collagen type XXIII alpha 1 chain	chr5	178436900	178437848	949	*	RH30_EZH2_peak_124999	16	2.4773	3.52606	1.68133	Intron (ENST00000679896.1/91522, intron 2 of 27)	5	178237476	178562238	324763	2	91522	ENST00000679896.1	124390
ENSG00000050767	COL23A1	collagen type XXIII alpha 1 chain	chr5	178442004	178443076	1073	*	RH30_EZH2_peak_125000	19	2.67616	3.92052	1.94354	Exon (ENST00000501834.1/ENST00000501834.1, exon 1 of 2)	5	178237476	178562238	324763	2	91522	ENST00000679896.1	119162
ENSG00000050767	COL23A1	collagen type XXIII alpha 1 chain	chr5	178463614	178464925	1312	*	RH30_EZH2_peak_125001	23	2.88654	4.45828	2.31773	Intron (ENST00000679896.1/91522, intron 2 of 27)	5	178237476	178562238	324763	2	91522	ENST00000679896.1	97313
ENSG00000050767	COL23A1	collagen type XXIII alpha 1 chain	chr5	178468585	178469401	817	*	RH30_EZH2_peak_125002	15	2.45763	3.26728	1.51125	Intron (ENST00000679896.1/91522, intron 2 of 27)	5	178237476	178562238	324763	2	91522	ENST00000679896.1	92837
ENSG00000050767	COL23A1	collagen type XXIII alpha 1 chain	chr5	178489045	178489794	750	*	RH30_EZH2_peak_125003	20	2.74826	4.02581	2.01061	Intron (ENST00000679896.1/91522, intron 2 of 27)	5	178237476	178562238	324763	2	91522	ENST00000679896.1	72444
ENSG00000050767	COL23A1	collagen type XXIII alpha 1 chain	chr5	178504404	178505218	815	*	RH30_EZH2_peak_125004	15	2.48576	3.286	1.51707	Intron (ENST00000679896.1/91522, intron 2 of 27)	5	178237476	178562238	324763	2	91522	ENST00000679896.1	57020
ENSG00000050767	COL23A1	collagen type XXIII alpha 1 chain	chr5	178512861	178513813	953	*	RH30_EZH2_peak_125005	13	2.38991	3.03526	1.35626	Intron (ENST00000679896.1/91522, intron 2 of 27)	5	178237476	178562238	324763	2	91522	ENST00000679896.1	48425
ENSG00000050767	COL23A1	collagen type XXIII alpha 1 chain	chr5	178515007	178516054	1048	*	RH30_EZH2_peak_125006	14	2.43442	3.19236	1.45439	Intron (ENST00000679896.1/91522, intron 2 of 27)	5	178237476	178562238	324763	2	91522	ENST00000679896.1	46184
ENSG00000050767	COL23A1	collagen type XXIII alpha 1 chain	chr5	178518894	178519436	543	*	RH30_EZH2_peak_125007	15	2.41197	3.39604	1.58895	Intron (ENST00000679896.1/91522, intron 2 of 27)	5	178237476	178562238	324763	2	91522	ENST00000679896.1	42802
ENSG00000050767	COL23A1	collagen type XXIII alpha 1 chain	chr5	178524138	178524720	583	*	RH30_EZH2_peak_125008	14	2.44293	3.16679	1.43878	Intron (ENST00000679896.1/91522, intron 2 of 27)	5	178237476	178562238	324763	2	91522	ENST00000679896.1	37518
ENSG00000050767	COL23A1	collagen type XXIII alpha 1 chain	chr5	178528230	178529336	1107	*	RH30_EZH2_peak_125009	15	2.43698	3.30183	1.52955	Intron (ENST00000679896.1/91522, intron 2 of 27)	5	178237476	178562238	324763	2	91522	ENST00000679896.1	32902
ENSG00000050767	COL23A1	collagen type XXIII alpha 1 chain	chr5	178530222	178530709	488	*	RH30_EZH2_peak_125010	15	2.44694	3.35436	1.56177	Intron (ENST00000679896.1/91522, intron 2 of 27)	5	178237476	178562238	324763	2	91522	ENST00000679896.1	31529
ENSG00000050767	COL23A1	collagen type XXIII alpha 1 chain	chr5	178545174	178547093	1920	*	RH30_EZH2_peak_125011	19	2.72313	3.95999	1.96837	Intron (ENST00000679896.1/91522, intron 2 of 27)	5	178237476	178562238	324763	2	91522	ENST00000679896.1	15145
ENSG00000050767	COL23A1	collagen type XXIII alpha 1 chain	chr5	178554956	178555555	600	*	RH30_EZH2_peak_125012	15	2.48359	3.27563	1.51059	Intron (ENST00000679896.1/91522, intron 2 of 27)	5	178237476	178562238	324763	2	91522	ENST00000679896.1	6683
ENSG00000050767	COL23A1	collagen type XXIII alpha 1 chain	chr5	178559807	178560650	844	*	RH30_EZH2_peak_125013	16	2.50955	3.42701	1.61252	Promoter (1-2kb)	5	178237476	178562238	324763	2	91522	ENST00000679896.1	1588
ENSG00000050767	COL23A1	collagen type XXIII alpha 1 chain	chr5	178577004	178577252	249	*	RH30_EZH2_peak_125014	17	2.64297	3.7079	1.79588	Promoter (<=1kb)	5	178237476	178577549	340074	2	91522	ENST00000680889.1	297
ENSG00000113240	CLK4	CDC like kinase 4	chr5	178626674	178627055	382	*	RH30_EZH2_peak_125015	27	2.84598	4.99693	2.70099	Promoter (<=1kb)	5	178602664	178627050	24387	2	57396	ENST00000316308.9	0
ENSG00000285891	MSANTD5	Myb/SANT DNA binding domain containing 5	chr5	178662535	178663002	468	*	RH30_EZH2_peak_125016	17	2.59773	3.59725	1.7243	Distal Intergenic	5	178690804	178693681	2878	2	102724657	ENST00000671317.1	30679
ENSG00000285891	MSANTD5	Myb/SANT DNA binding domain containing 5	chr5	178664387	178664687	301	*	RH30_EZH2_peak_125017	21	2.68111	4.21321	2.15347	Distal Intergenic	5	178690804	178693681	2878	2	102724657	ENST00000671317.1	28994
ENSG00000285891	MSANTD5	Myb/SANT DNA binding domain containing 5	chr5	178723337	178724055	719	*	RH30_EZH2_peak_125018	14	2.43303	3.1542	1.43586	Intron (ENST00000638723.1/102724657, intron 3 of 7)	5	178694605	178729335	34731	2	102724657	ENST00000638723.1	5280
ENSG00000250420	AACSP1	acetoacetyl-CoA synthetase pseudogene 1	chr5	178769304	178769706	403	*	RH30_EZH2_peak_125019	22	2.89047	4.43335	2.28688	Intron (ENST00000503486.6/729522, intron 8 of 10)	5	178767204	178797611	30408	2	729522	ENST00000521412.2	27905
ENSG00000250420	AACSP1	acetoacetyl-CoA synthetase pseudogene 1	chr5	178772384	178772681	298	*	RH30_EZH2_peak_125020	14	2.47704	3.2562	1.49811	Exon (ENST00000503486.6/729522, exon 8 of 11)	5	178767204	178797611	30408	2	729522	ENST00000521412.2	24930
ENSG00000250420	AACSP1	acetoacetyl-CoA synthetase pseudogene 1	chr5	178773678	178775223	1546	*	RH30_EZH2_peak_125021	15	2.45654	3.27627	1.50897	Exon (ENST00000503486.6/729522, exon 7 of 11)	5	178767204	178797611	30408	2	729522	ENST00000521412.2	22388
ENSG00000250420	AACSP1	acetoacetyl-CoA synthetase pseudogene 1	chr5	178780587	178781859	1273	*	RH30_EZH2_peak_125022	15	2.49333	3.30253	1.52818	Exon (ENST00000521412.2/729522, exon 7 of 11)	5	178767204	178797611	30408	2	729522	ENST00000521412.2	15752
ENSG00000250420	AACSP1	acetoacetyl-CoA synthetase pseudogene 1	chr5	178789233	178789593	361	*	RH30_EZH2_peak_125023	21	2.80759	4.27946	2.17693	Intron (ENST00000503486.6/729522, intron 4 of 10)	5	178767204	178797611	30408	2	729522	ENST00000521412.2	8018
ENSG00000250420	AACSP1	acetoacetyl-CoA synthetase pseudogene 1	chr5	178793250	178793873	624	*	RH30_EZH2_peak_125024	13	2.35895	3.02228	1.35335	Exon (ENST00000521412.2/729522, exon 2 of 11)	5	178767204	178797611	30408	2	729522	ENST00000521412.2	3738
ENSG00000250420	AACSP1	acetoacetyl-CoA synthetase pseudogene 1	chr5	178797377	178797720	344	*	RH30_EZH2_peak_125025	15	2.45346	3.30103	1.52561	Promoter (<=1kb)	5	178767204	178797611	30408	2	729522	ENST00000521412.2	0
ENSG00000178338	ZNF354B	zinc finger protein 354B	chr5	178842531	178842755	225	*	RH30_EZH2_peak_125026	18	2.62261	3.81016	1.86151	Distal Intergenic	5	178859953	178885020	25068	1	117608	ENST00000322434.8	-17198
ENSG00000178338	ZNF354B	zinc finger protein 354B	chr5	178860048	178860754	707	*	RH30_EZH2_peak_125027	20	2.54412	4.02133	2.02076	Promoter (<=1kb)	5	178860687	178882854	22168	1	117608	ENST00000520377.1	0
ENSG00000178338	ZNF354B	zinc finger protein 354B	chr5	178875734	178875966	233	*	RH30_EZH2_peak_125028	16	2.54752	3.52214	1.68768	Intron (ENST00000322434.8/117608, intron 4 of 4)	5	178860687	178882854	22168	1	117608	ENST00000520377.1	15047
ENSG00000198939	ZFP2	ZFP2 zinc finger protein	chr5	178909092	178909612	521	*	RH30_EZH2_peak_125029	23	2.86104	4.53058	2.34672	Intron (ENST00000520660.5/80108, intron 1 of 4)	5	178912706	178933053	20348	1	80108	ENST00000520301.5	-3094
ENSG00000113262	GRM6	glutamate metabotropic receptor 6	chr5	178986120	178987477	1358	*	RH30_EZH2_peak_125030	17	2.60967	3.62452	1.74106	Promoter (<=1kb)	5	178982807	178986252	3446	2	2916	ENST00000519003.1	0
ENSG00000113262	GRM6	glutamate metabotropic receptor 6	chr5	178991842	178992289	448	*	RH30_EZH2_peak_125031	13	2.38	3.00184	1.32932	Promoter (2-3kb)	5	178978327	178995123	16797	2	2916	ENST00000231188.9	2834
ENSG00000113262	GRM6	glutamate metabotropic receptor 6	chr5	178993388	178994305	918	*	RH30_EZH2_peak_125032	19	2.70273	3.88845	1.91662	Promoter (<=1kb)	5	178978327	178995123	16797	2	2916	ENST00000231188.9	818
ENSG00000113262	GRM6	glutamate metabotropic receptor 6	chr5	178998618	178999049	432	*	RH30_EZH2_peak_125033	14	2.41991	3.14031	1.42063	Promoter (2-3kb)	5	178978327	178996206	17880	2	2916	ENST00000650031.1	-2412
ENSG00000234284	ZNF879	zinc finger protein 879	chr5	179027016	179028096	1081	*	RH30_EZH2_peak_125034	15	2.52706	3.3913	1.58703	Promoter (2-3kb)	5	179024438	179027562	3125	1	345462	ENST00000521285.1	2578
ENSG00000177932	ZNF354C	zinc finger protein 354C	chr5	179055097	179055370	274	*	RH30_EZH2_peak_125035	18	2.68201	3.82494	1.87388	Distal Intergenic	5	179060373	179083977	23605	1	30832	ENST00000315475.7	-5003
ENSG00000087116	ADAMTS2	ADAM metallopeptidase with thrombospondin type 1 motif 2	chr5	179113944	179115096	1153	*	RH30_EZH2_peak_125036	16	2.48807	3.46601	1.63124	Exon (ENST00000251582.12/9509, exon 22 of 22)	5	179114064	179121854	7791	2	9509	ENST00000522937.1	6758
ENSG00000087116	ADAMTS2	ADAM metallopeptidase with thrombospondin type 1 motif 2	chr5	179116820	179117221	402	*	RH30_EZH2_peak_125037	14	2.46567	3.22714	1.47869	Intron (ENST00000251582.12/9509, intron 21 of 21)	5	179114064	179121854	7791	2	9509	ENST00000522937.1	4633
ENSG00000087116	ADAMTS2	ADAM metallopeptidase with thrombospondin type 1 motif 2	chr5	179123947	179125317	1371	*	RH30_EZH2_peak_125038	14	2.43432	3.15742	1.43635	Promoter (1-2kb)	5	179114289	179122839	8551	2	9509	ENST00000523450.1	-1108
ENSG00000087116	ADAMTS2	ADAM metallopeptidase with thrombospondin type 1 motif 2	chr5	179131816	179132899	1084	*	RH30_EZH2_peak_125039	20	2.65887	4.03135	2.01272	Exon (ENST00000251582.12/9509, exon 14 of 22)	5	179114289	179122839	8551	2	9509	ENST00000523450.1	-8977
ENSG00000087116	ADAMTS2	ADAM metallopeptidase with thrombospondin type 1 motif 2	chr5	179137375	179138409	1035	*	RH30_EZH2_peak_125040	16	2.55591	3.47646	1.64361	Exon (ENST00000251582.12/9509, exon 12 of 22)	5	179114289	179122839	8551	2	9509	ENST00000523450.1	-14536
ENSG00000087116	ADAMTS2	ADAM metallopeptidase with thrombospondin type 1 motif 2	chr5	179148641	179148933	293	*	RH30_EZH2_peak_125041	16	2.54752	3.45557	1.63238	Intron (ENST00000251582.12/9509, intron 10 of 21)	5	179114289	179122839	8551	2	9509	ENST00000523450.1	-25802
ENSG00000087116	ADAMTS2	ADAM metallopeptidase with thrombospondin type 1 motif 2	chr5	179150381	179150607	227	*	RH30_EZH2_peak_125042	14	2.42644	3.17814	1.45041	Intron (ENST00000251582.12/9509, intron 10 of 21)	5	179114289	179122839	8551	2	9509	ENST00000523450.1	-27542
ENSG00000087116	ADAMTS2	ADAM metallopeptidase with thrombospondin type 1 motif 2	chr5	179151503	179151830	328	*	RH30_EZH2_peak_125043	18	2.68673	3.83178	1.87815	Intron (ENST00000251582.12/9509, intron 10 of 21)	5	179114289	179122839	8551	2	9509	ENST00000523450.1	-28664
ENSG00000087116	ADAMTS2	ADAM metallopeptidase with thrombospondin type 1 motif 2	chr5	179152995	179154051	1057	*	RH30_EZH2_peak_125044	17	2.60329	3.60672	1.73004	Exon (ENST00000251582.12/9509, exon 8 of 22)	5	179114289	179122839	8551	2	9509	ENST00000523450.1	-30156
ENSG00000087116	ADAMTS2	ADAM metallopeptidase with thrombospondin type 1 motif 2	chr5	179159222	179159489	268	*	RH30_EZH2_peak_125045	18	2.67753	3.81334	1.8652	Intron (ENST00000251582.12/9509, intron 5 of 21)	5	179114289	179122839	8551	2	9509	ENST00000523450.1	-36383
ENSG00000087116	ADAMTS2	ADAM metallopeptidase with thrombospondin type 1 motif 2	chr5	179160740	179161025	286	*	RH30_EZH2_peak_125046	18	2.64403	3.71694	1.80273	Intron (ENST00000251582.12/9509, intron 5 of 21)	5	179114289	179122839	8551	2	9509	ENST00000523450.1	-37901
ENSG00000087116	ADAMTS2	ADAM metallopeptidase with thrombospondin type 1 motif 2	chr5	179171229	179172510	1282	*	RH30_EZH2_peak_125047	14	2.36998	3.12736	1.41289	Intron (ENST00000251582.12/9509, intron 5 of 21)	5	179114289	179122839	8551	2	9509	ENST00000523450.1	-48390
ENSG00000087116	ADAMTS2	ADAM metallopeptidase with thrombospondin type 1 motif 2	chr5	179176490	179176996	507	*	RH30_EZH2_peak_125048	13	2.41924	3.1047	1.39758	Intron (ENST00000251582.12/9509, intron 5 of 21)	5	179114289	179122839	8551	2	9509	ENST00000523450.1	-53651
ENSG00000087116	ADAMTS2	ADAM metallopeptidase with thrombospondin type 1 motif 2	chr5	179182948	179183623	676	*	RH30_EZH2_peak_125049	16	2.49709	3.4672	1.64855	Intron (ENST00000251582.12/9509, intron 4 of 21)	5	179114289	179122839	8551	2	9509	ENST00000523450.1	-60109
ENSG00000087116	ADAMTS2	ADAM metallopeptidase with thrombospondin type 1 motif 2	chr5	179185715	179186583	869	*	RH30_EZH2_peak_125050	16	2.57425	3.53213	1.67992	Intron (ENST00000251582.12/9509, intron 4 of 21)	5	179114289	179122839	8551	2	9509	ENST00000523450.1	-62876
ENSG00000087116	ADAMTS2	ADAM metallopeptidase with thrombospondin type 1 motif 2	chr5	179187969	179189196	1228	*	RH30_EZH2_peak_125051	14	2.45755	3.20695	1.4654	Intron (ENST00000251582.12/9509, intron 4 of 21)	5	179114289	179122839	8551	2	9509	ENST00000523450.1	-65130
ENSG00000087116	ADAMTS2	ADAM metallopeptidase with thrombospondin type 1 motif 2	chr5	179194914	179195916	1003	*	RH30_EZH2_peak_125052	17	2.6309	3.67761	1.77473	Intron (ENST00000251582.12/9509, intron 4 of 21)	5	179114289	179122839	8551	2	9509	ENST00000523450.1	-72075
ENSG00000087116	ADAMTS2	ADAM metallopeptidase with thrombospondin type 1 motif 2	chr5	179198686	179199372	687	*	RH30_EZH2_peak_125053	18	2.65454	3.74912	1.8228	Intron (ENST00000251582.12/9509, intron 4 of 21)	5	179114289	179122839	8551	2	9509	ENST00000523450.1	-75847
ENSG00000087116	ADAMTS2	ADAM metallopeptidase with thrombospondin type 1 motif 2	chr5	179217637	179218241	605	*	RH30_EZH2_peak_125054	17	2.61544	3.6652	1.77005	Intron (ENST00000251582.12/9509, intron 3 of 21)	5	179114289	179122839	8551	2	9509	ENST00000523450.1	-94798
ENSG00000087116	ADAMTS2	ADAM metallopeptidase with thrombospondin type 1 motif 2	chr5	179221444	179222793	1350	*	RH30_EZH2_peak_125055	18	2.5967	3.81974	1.8832	Intron (ENST00000251582.12/9509, intron 3 of 21)	5	179114289	179122839	8551	2	9509	ENST00000523450.1	-98605
ENSG00000087116	ADAMTS2	ADAM metallopeptidase with thrombospondin type 1 motif 2	chr5	179228317	179229934	1618	*	RH30_EZH2_peak_125056	18	2.6623	3.81103	1.88202	Intron (ENST00000251582.12/9509, intron 3 of 21)	5	179114289	179122839	8551	2	9509	ENST00000523450.1	-105478
ENSG00000087116	ADAMTS2	ADAM metallopeptidase with thrombospondin type 1 motif 2	chr5	179232366	179232593	228	*	RH30_EZH2_peak_125057	17	2.58304	3.59902	1.73947	Intron (ENST00000251582.12/9509, intron 3 of 21)	5	179114289	179122839	8551	2	9509	ENST00000523450.1	-109527
NA	LOC107986494	uncharacterized LOC107986494	chr5	179370943	179371216	274	*	RH30_EZH2_peak_125058	13	2.37796	2.99649	1.32577	Distal Intergenic	5	179377531	179378761	1231	2	107986494	ENST00000519603.1	7545
ENSG00000251545	LOC100289470	chromosome 5 open reading frame 60-like	chr5	179502563	179502809	247	*	RH30_EZH2_peak_125059	21	2.80766	4.21215	2.13571	Distal Intergenic	5	179522457	179525074	2618	1	100289470	ENST00000505650.2	-19648
ENSG00000251545	LOC100289470	chromosome 5 open reading frame 60-like	chr5	179514404	179515291	888	*	RH30_EZH2_peak_125060	14	2.11168	3.22319	1.48826	Intron (ENST00000520758.1/ENST00000520758.1, intron 1 of 1)	5	179522457	179525074	2618	1	100289470	ENST00000505650.2	-7166
ENSG00000251545	LOC100289470	chromosome 5 open reading frame 60-like	chr5	179522342	179523224	883	*	RH30_EZH2_peak_125061	15	2.51302	3.3656	1.56957	Promoter (<=1kb)	5	179522457	179525074	2618	1	100289470	ENST00000505650.2	0
ENSG00000169045	HNRNPH1	heterogeneous nuclear ribonucleoprotein H1	chr5	179624034	179624551	518	*	RH30_EZH2_peak_125062	19	2.69823	3.95138	1.97364	Promoter (<=1kb)	5	179621254	179624411	3158	2	3187	ENST00000512273.5	0
ENSG00000204661	C5orf60	chromosome 5 open reading frame 60	chr5	179644796	179645033	238	*	RH30_EZH2_peak_125063	17	2.63164	3.68745	1.78315	Promoter (<=1kb)	5	179641544	179645007	3464	2	285679	ENST00000514664.1	0
NA	LOC105377763	uncharacterized LOC105377763	chr5	179657587	179657918	332	*	RH30_EZH2_peak_125064	25	2.61337	4.78146	2.56091	Promoter (<=1kb)	5	179657762	179664430	6669	1	105377763	ENST00000508188.2	0
ENSG00000127022	CANX	calnexin	chr5	179678288	179678576	289	*	RH30_EZH2_peak_125065	34	3.16138	6.06209	3.47322	Promoter (<=1kb)	5	179678628	179731622	52995	1	821	ENST00000681674.1	-52
ENSG00000161021	MAML1	mastermind like transcriptional coactivator 1	chr5	179732876	179733830	955	*	RH30_EZH2_peak_125066	20	2.78095	4.15862	2.09776	Promoter (<=1kb)	5	179732822	179777283	44462	1	9794	ENST00000292599.4	54
ENSG00000161013	MGAT4B	alpha-1,3-mannosyl-glycoprotein 4-beta-N-acetylglucosaminyltransferase B	chr5	179806797	179807350	554	*	RH30_EZH2_peak_125067	19	2.71814	3.93021	1.94525	Promoter (<=1kb)	5	179797610	179806866	9257	2	11282	ENST00000292591.12	0
ENSG00000161011	SQSTM1	sequestosome 1	chr5	179820022	179821342	1321	*	RH30_EZH2_peak_125068	13	2.37796	2.99649	1.32577	Promoter (<=1kb)	5	179820607	179824287	3681	1	8878	ENST00000464493.5	0
ENSG00000245317	MRNIP-DT	MRNIP divergent transcript	chr5	179858647	179859375	729	*	RH30_EZH2_peak_125069	17	2.58036	3.56765	1.70314	Promoter (<=1kb)	5	179859013	179861283	2271	1	100996419	ENST00000499601.2	0
ENSG00000197226	TBC1D9B	TBC1 domain family member 9B	chr5	179902167	179902551	385	*	RH30_EZH2_peak_125070	14	2.4614	3.21633	1.47144	Intron (ENST00000356834.7/23061, intron 2 of 21)	5	179894541	179907821	13281	2	23061	ENST00000630103.1	5270
ENSG00000197226	TBC1D9B	TBC1 domain family member 9B	chr5	179907788	179908228	441	*	RH30_EZH2_peak_125071	14	2.44165	3.24889	1.4969	Promoter (<=1kb)	5	179862066	179907859	45794	2	23061	ENST00000356834.7	0
ENSG00000197226	TBC1D9B	TBC1 domain family member 9B	chr5	179916572	179916980	409	*	RH30_EZH2_peak_125072	20	2.67581	4.01433	2.00205	3' UTR	5	179862071	179907897	45827	2	23061	ENST00000355235.8	-8675
ENSG00000113269	RNF130	ring finger protein 130	chr5	179948053	179948357	305	*	RH30_EZH2_peak_125073	13	2.37796	2.99649	1.32577	Intron (ENST00000522208.6/55819, intron 7 of 7)	5	179955480	179956516	1037	2	55819	ENST00000520564.5	8159
ENSG00000113269	RNF130	ring finger protein 130	chr5	179973469	179975204	1736	*	RH30_EZH2_peak_125074	17	2.59035	3.62627	1.7567	Exon (ENST00000649184.1/ENST00000649184.1, exon 1 of 3)	5	179976774	179978287	1514	2	55819	ENST00000523487.1	3083
ENSG00000113269	RNF130	ring finger protein 130	chr5	180045980	180046734	755	*	RH30_EZH2_peak_125075	16	2.45597	3.42042	1.60382	Intron (ENST00000522208.6/55819, intron 1 of 7)	5	179911651	180071721	160071	2	55819	ENST00000522208.6	24987
ENSG00000113269	RNF130	ring finger protein 130	chr5	180081212	180082157	946	*	RH30_EZH2_peak_125076	14	2.47278	3.24764	1.49195	Exon (ENST00000624942.1/ENST00000624942.1, exon 1 of 1)	5	179955480	180072113	116634	2	55819	ENST00000520911.5	-9099
ENSG00000113269	RNF130	ring finger protein 130	chr5	180083465	180084077	613	*	RH30_EZH2_peak_125077	16	2.52418	3.5481	1.68617	Distal Intergenic	5	179955480	180072113	116634	2	55819	ENST00000520911.5	-11352
ENSG00000113269	RNF130	ring finger protein 130	chr5	180090403	180092345	1943	*	RH30_EZH2_peak_125078	22	2.81402	4.36789	2.24707	Distal Intergenic	5	179955480	180072113	116634	2	55819	ENST00000520911.5	-18290
ENSG00000146090	RASGEF1C	RasGEF domain family member 1C	chr5	180099376	180101856	2481	*	RH30_EZH2_peak_125079	16	2.51988	3.45031	1.62909	3' UTR	5	180101332	180115400	14069	2	255426	ENST00000519456.1	13544
ENSG00000146090	RASGEF1C	RasGEF domain family member 1C	chr5	180107902	180108817	916	*	RH30_EZH2_peak_125080	13	2.37796	2.99649	1.32577	Intron (ENST00000361132.9/255426, intron 12 of 13)	5	180101332	180115400	14069	2	255426	ENST00000519456.1	6583
ENSG00000146090	RASGEF1C	RasGEF domain family member 1C	chr5	180111509	180112588	1080	*	RH30_EZH2_peak_125081	16	2.53697	3.42841	1.61168	Promoter (2-3kb)	5	180101332	180115400	14069	2	255426	ENST00000519456.1	2812
ENSG00000146090	RASGEF1C	RasGEF domain family member 1C	chr5	180118611	180119268	658	*	RH30_EZH2_peak_125082	16	2.54435	3.44751	1.62409	Exon (ENST00000361132.9/255426, exon 9 of 14)	5	180101332	180115400	14069	2	255426	ENST00000519456.1	-3211
ENSG00000146090	RASGEF1C	RasGEF domain family member 1C	chr5	180120455	180121047	593	*	RH30_EZH2_peak_125083	13	2.34467	3.04815	1.35981	Intron (ENST00000361132.9/255426, intron 7 of 13)	5	180101332	180115400	14069	2	255426	ENST00000519456.1	-5055
ENSG00000146090	RASGEF1C	RasGEF domain family member 1C	chr5	180127338	180131309	3972	*	RH30_EZH2_peak_125084	22	2.7078	4.27393	2.20717	5' UTR	5	180118832	180135312	16481	2	255426	ENST00000519883.1	4003
ENSG00000146090	RASGEF1C	RasGEF domain family member 1C	chr5	180132281	180134095	1815	*	RH30_EZH2_peak_125085	23	2.72686	4.51519	2.35373	Promoter (1-2kb)	5	180118832	180135312	16481	2	255426	ENST00000519883.1	1217
ENSG00000146090	RASGEF1C	RasGEF domain family member 1C	chr5	180136827	180137148	322	*	RH30_EZH2_peak_125086	13	2.32519	3.04988	1.39199	Promoter (<=1kb)	5	180100808	180136776	35969	2	255426	ENST00000522500.5	-51
ENSG00000146090	RASGEF1C	RasGEF domain family member 1C	chr5	180139880	180140964	1085	*	RH30_EZH2_peak_125087	22	2.8022	4.31893	2.23055	Promoter (1-2kb)	5	180100804	180138349	37546	2	255426	ENST00000393371.6	-1531
ENSG00000146090	RASGEF1C	RasGEF domain family member 1C	chr5	180161480	180162483	1004	*	RH30_EZH2_peak_125088	14	2.42168	3.1173	1.40607	Intron (ENST00000361132.9/255426, intron 1 of 13)	5	180100804	180138349	37546	2	255426	ENST00000393371.6	-23131
ENSG00000146090	RASGEF1C	RasGEF domain family member 1C	chr5	180169352	180170685	1334	*	RH30_EZH2_peak_125089	16	2.39245	3.53247	1.67998	Intron (ENST00000361132.9/255426, intron 1 of 13)	5	180100804	180138349	37546	2	255426	ENST00000393371.6	-31003
ENSG00000146090	RASGEF1C	RasGEF domain family member 1C	chr5	180172215	180173159	945	*	RH30_EZH2_peak_125090	16	2.46142	3.42249	1.60615	Intron (ENST00000361132.9/255426, intron 1 of 13)	5	180100804	180138349	37546	2	255426	ENST00000393371.6	-33866
ENSG00000146090	RASGEF1C	RasGEF domain family member 1C	chr5	180180565	180181256	692	*	RH30_EZH2_peak_125091	28	3.10809	5.17615	2.81755	Intron (ENST00000361132.9/255426, intron 1 of 13)	5	180100796	180209145	108350	2	255426	ENST00000615330.4	27889
ENSG00000146090	RASGEF1C	RasGEF domain family member 1C	chr5	180197518	180199154	1637	*	RH30_EZH2_peak_125092	16	2.53558	3.53157	1.68766	Intron (ENST00000361132.9/255426, intron 1 of 13)	5	180100796	180209145	108350	2	255426	ENST00000615330.4	9991
ENSG00000146090	RASGEF1C	RasGEF domain family member 1C	chr5	180201193	180201886	694	*	RH30_EZH2_peak_125093	14	2.46357	3.25253	1.49513	Intron (ENST00000361132.9/255426, intron 1 of 13)	5	180100796	180209145	108350	2	255426	ENST00000615330.4	7259
ENSG00000146090	RASGEF1C	RasGEF domain family member 1C	chr5	180207541	180208514	974	*	RH30_EZH2_peak_125094	17	2.59895	3.62378	1.74548	Promoter (<=1kb)	5	180100796	180209145	108350	2	255426	ENST00000615330.4	631
ENSG00000146090	RASGEF1C	RasGEF domain family member 1C	chr5	180210340	180211033	694	*	RH30_EZH2_peak_125095	15	2.48391	3.27656	1.51415	Promoter (1-2kb)	5	180100795	180209211	108417	2	255426	ENST00000361132.9	-1129
ENSG00000146090	RASGEF1C	RasGEF domain family member 1C	chr5	180212279	180213491	1213	*	RH30_EZH2_peak_125096	22	2.83019	4.35355	2.24628	Distal Intergenic	5	180100795	180209211	108417	2	255426	ENST00000361132.9	-3068
ENSG00000146090	RASGEF1C	RasGEF domain family member 1C	chr5	180215878	180216925	1048	*	RH30_EZH2_peak_125097	15	2.43612	3.31272	1.53306	Distal Intergenic	5	180100795	180209211	108417	2	255426	ENST00000361132.9	-6667
ENSG00000050748	MAPK9	mitogen-activated protein kinase 9	chr5	180251822	180252419	598	*	RH30_EZH2_peak_125098	15	2.5122	3.35496	1.56244	Intron (ENST00000452135.7/5601, intron 5 of 11)	5	180236526	180242900	6375	2	5601	ENST00000520212.6	-8922
ENSG00000050748	MAPK9	mitogen-activated protein kinase 9	chr5	180291707	180293473	1767	*	RH30_EZH2_peak_125099	26	2.94231	4.95817	2.68072	Promoter (<=1kb)	5	180233143	180292083	58941	2	5601	ENST00000452135.7	0
ENSG00000050748	MAPK9	mitogen-activated protein kinase 9	chr5	180298872	180300273	1402	*	RH30_EZH2_peak_125100	24	2.94609	4.62376	2.42333	Distal Intergenic	5	180233594	180292099	58506	2	5601	ENST00000343111.10	-6773
ENSG00000050748	MAPK9	mitogen-activated protein kinase 9	chr5	180304353	180305016	664	*	RH30_EZH2_peak_125101	17	2.60118	3.59958	1.72577	Exon (ENST00000253778.13/9945, exon 17 of 19)	5	180233594	180292099	58506	2	5601	ENST00000343111.10	-12254
ENSG00000131459	GFPT2	glutamine-fructose-6-phosphate transaminase 2	chr5	180311055	180312317	1263	*	RH30_EZH2_peak_125102	19	2.68346	3.92117	1.95377	Intron (ENST00000253778.13/9945, intron 15 of 18)	5	180318619	180324364	5746	2	9945	ENST00000510122.1	12047
ENSG00000131459	GFPT2	glutamine-fructose-6-phosphate transaminase 2	chr5	180313932	180315072	1141	*	RH30_EZH2_peak_125103	16	2.5599	3.50544	1.66623	Exon (ENST00000253778.13/9945, exon 14 of 19)	5	180318619	180324364	5746	2	9945	ENST00000510122.1	9292
ENSG00000131459	GFPT2	glutamine-fructose-6-phosphate transaminase 2	chr5	180326519	180327600	1082	*	RH30_EZH2_peak_125104	13	2.38114	3.01434	1.33931	Promoter (2-3kb)	5	180316764	180324486	7723	2	9945	ENST00000520165.1	-2033
ENSG00000131459	GFPT2	glutamine-fructose-6-phosphate transaminase 2	chr5	180329736	180329956	221	*	RH30_EZH2_peak_125105	15	2.51388	3.35723	1.56433	Promoter (<=1kb)	5	180318844	180330934	12091	2	9945	ENST00000518185.1	978
ENSG00000131459	GFPT2	glutamine-fructose-6-phosphate transaminase 2	chr5	180333849	180334896	1048	*	RH30_EZH2_peak_125106	22	2.80125	4.32279	2.22042	Promoter (2-3kb)	5	180318809	180331648	12840	2	9945	ENST00000518906.1	-2201
ENSG00000131459	GFPT2	glutamine-fructose-6-phosphate transaminase 2	chr5	180342061	180342653	593	*	RH30_EZH2_peak_125107	14	2.37441	3.11562	1.40959	Intron (ENST00000253778.13/9945, intron 1 of 18)	5	180338573	180352900	14328	2	9945	ENST00000503228.1	10247
ENSG00000131459	GFPT2	glutamine-fructose-6-phosphate transaminase 2	chr5	180345043	180346660	1618	*	RH30_EZH2_peak_125108	18	2.63212	3.7328	1.838	Intron (ENST00000253778.13/9945, intron 1 of 18)	5	180338573	180352900	14328	2	9945	ENST00000503228.1	6240
ENSG00000131459	GFPT2	glutamine-fructose-6-phosphate transaminase 2	chr5	180351779	180352722	944	*	RH30_EZH2_peak_125109	16	2.56921	3.52638	1.67604	Promoter (<=1kb)	5	180338573	180352900	14328	2	9945	ENST00000503228.1	178
ENSG00000131459	GFPT2	glutamine-fructose-6-phosphate transaminase 2	chr5	180356627	180356909	283	*	RH30_EZH2_peak_125110	24	2.89918	4.6158	2.41872	Distal Intergenic	5	180335869	180353336	17468	2	9945	ENST00000503546.1	-3291
ENSG00000131459	GFPT2	glutamine-fructose-6-phosphate transaminase 2	chr5	180358826	180359119	294	*	RH30_EZH2_peak_125111	19	2.62646	3.93594	1.95095	Distal Intergenic	5	180335869	180353336	17468	2	9945	ENST00000503546.1	-5490
ENSG00000131459	GFPT2	glutamine-fructose-6-phosphate transaminase 2	chr5	180364036	180364304	269	*	RH30_EZH2_peak_125112	19	2.70418	3.98119	1.9909	Distal Intergenic	5	180335869	180353336	17468	2	9945	ENST00000503546.1	-10700
ENSG00000131459	GFPT2	glutamine-fructose-6-phosphate transaminase 2	chr5	180375415	180375935	521	*	RH30_EZH2_peak_125113	14	2.39566	3.12513	1.40873	Distal Intergenic	5	180335869	180353336	17468	2	9945	ENST00000503546.1	-22079
ENSG00000131459	GFPT2	glutamine-fructose-6-phosphate transaminase 2	chr5	180377582	180378068	487	*	RH30_EZH2_peak_125114	14	2.30081	3.13912	1.42426	Distal Intergenic	5	180335869	180353336	17468	2	9945	ENST00000503546.1	-24246
ENSG00000131459	GFPT2	glutamine-fructose-6-phosphate transaminase 2	chr5	180381650	180383000	1351	*	RH30_EZH2_peak_125115	18	2.66835	3.80662	1.86095	Distal Intergenic	5	180335869	180353336	17468	2	9945	ENST00000503546.1	-28314
ENSG00000131459	GFPT2	glutamine-fructose-6-phosphate transaminase 2	chr5	180388974	180391871	2898	*	RH30_EZH2_peak_125116	16	2.54179	3.44297	1.62127	Distal Intergenic	5	180335869	180353336	17468	2	9945	ENST00000503546.1	-35638
ENSG00000131459	GFPT2	glutamine-fructose-6-phosphate transaminase 2	chr5	180394039	180394491	453	*	RH30_EZH2_peak_125117	16	2.56008	3.52344	1.68024	Distal Intergenic	5	180335869	180353336	17468	2	9945	ENST00000503546.1	-40703
ENSG00000131459	GFPT2	glutamine-fructose-6-phosphate transaminase 2	chr5	180399430	180401707	2278	*	RH30_EZH2_peak_125118	21	2.79889	4.16756	2.10748	Distal Intergenic	5	180335869	180353336	17468	2	9945	ENST00000503546.1	-46094
ENSG00000131459	GFPT2	glutamine-fructose-6-phosphate transaminase 2	chr5	180417734	180418159	426	*	RH30_EZH2_peak_125119	13	2.39243	3.09516	1.39259	Exon (ENST00000662761.1/ENST00000662761.1, exon 2 of 3)	5	180335869	180353336	17468	2	9945	ENST00000503546.1	-64398
ENSG00000131459	GFPT2	glutamine-fructose-6-phosphate transaminase 2	chr5	180420020	180420520	501	*	RH30_EZH2_peak_125120	13	2.37247	2.98602	1.32577	Intron (ENST00000662761.1/ENST00000662761.1, intron 2 of 2)	5	180335869	180353336	17468	2	9945	ENST00000503546.1	-66684
ENSG00000113300	CNOT6	CCR4-NOT transcription complex subunit 6	chr5	180431829	180432369	541	*	RH30_EZH2_peak_125121	15	2.47224	3.32805	1.54338	Intron (ENST00000662761.1/ENST00000662761.1, intron 2 of 2)	5	180494379	180578358	83980	1	57472	ENST00000261951.9	-62010
ENSG00000113300	CNOT6	CCR4-NOT transcription complex subunit 6	chr5	180433541	180433841	301	*	RH30_EZH2_peak_125122	13	2.37796	2.99649	1.32577	Intron (ENST00000662761.1/ENST00000662761.1, intron 2 of 2)	5	180494379	180578358	83980	1	57472	ENST00000261951.9	-60538
ENSG00000113300	CNOT6	CCR4-NOT transcription complex subunit 6	chr5	180435703	180436430	728	*	RH30_EZH2_peak_125123	18	2.64539	3.74404	1.81826	Intron (ENST00000662761.1/ENST00000662761.1, intron 2 of 2)	5	180494379	180578358	83980	1	57472	ENST00000261951.9	-57949
ENSG00000113300	CNOT6	CCR4-NOT transcription complex subunit 6	chr5	180438570	180438970	401	*	RH30_EZH2_peak_125124	15	2.4459	3.39994	1.5968	Intron (ENST00000662761.1/ENST00000662761.1, intron 2 of 2)	5	180494379	180578358	83980	1	57472	ENST00000261951.9	-55409
ENSG00000113300	CNOT6	CCR4-NOT transcription complex subunit 6	chr5	180441651	180442638	988	*	RH30_EZH2_peak_125125	16	2.44682	3.47906	1.64106	Exon (ENST00000507681.2/ENST00000507681.2, exon 3 of 4)	5	180494379	180578358	83980	1	57472	ENST00000261951.9	-51741
ENSG00000113300	CNOT6	CCR4-NOT transcription complex subunit 6	chr5	180458536	180460734	2199	*	RH30_EZH2_peak_125126	13	2.3792	3.03358	1.35009	Distal Intergenic	5	180494379	180578358	83980	1	57472	ENST00000261951.9	-33645
ENSG00000113300	CNOT6	CCR4-NOT transcription complex subunit 6	chr5	180465740	180470765	5026	*	RH30_EZH2_peak_125127	21	2.81374	4.26652	2.18338	Distal Intergenic	5	180494379	180578358	83980	1	57472	ENST00000261951.9	-23614
ENSG00000113300	CNOT6	CCR4-NOT transcription complex subunit 6	chr5	180475147	180476329	1183	*	RH30_EZH2_peak_125128	13	2.38572	3.0755	1.37958	Distal Intergenic	5	180494379	180578358	83980	1	57472	ENST00000261951.9	-18050
ENSG00000113300	CNOT6	CCR4-NOT transcription complex subunit 6	chr5	180485751	180486323	573	*	RH30_EZH2_peak_125129	35	3.40469	6.19967	3.59694	Distal Intergenic	5	180494379	180578358	83980	1	57472	ENST00000261951.9	-8056
ENSG00000113300	CNOT6	CCR4-NOT transcription complex subunit 6	chr5	180494117	180494979	863	*	RH30_EZH2_peak_125130	30	2.9789	5.42247	3.02098	Promoter (<=1kb)	5	180494379	180578358	83980	1	57472	ENST00000261951.9	0
ENSG00000161055	SCGB3A1	secretoglobin family 3A member 1	chr5	180590006	180590911	906	*	RH30_EZH2_peak_125131	15	2.4921	3.29721	1.52514	Promoter (<=1kb)	5	180590105	180591163	1059	2	92304	ENST00000512120.1	252
ENSG00000161055	SCGB3A1	secretoglobin family 3A member 1	chr5	180593852	180594418	567	*	RH30_EZH2_peak_125132	14	2.44497	3.17539	1.44389	Promoter (2-3kb)	5	180590105	180591499	1395	2	92304	ENST00000292641.4	-2353
ENSG00000161055	SCGB3A1	secretoglobin family 3A member 1	chr5	180595727	180603337	7611	*	RH30_EZH2_peak_125133	17	2.5805	3.58004	1.71305	3' UTR	5	180590105	180591499	1395	2	92304	ENST00000292641.4	-4228
ENSG00000037280	FLT4	fms related receptor tyrosine kinase 4	chr5	180605739	180606031	293	*	RH30_EZH2_peak_125134	14	2.3762	3.22559	1.48582	Intron (ENST00000261937.11/2324, intron 29 of 29)	5	180603089	180611716	8628	2	2324	ENST00000502603.5	5685
ENSG00000037280	FLT4	fms related receptor tyrosine kinase 4	chr5	180608091	180608556	466	*	RH30_EZH2_peak_125135	19	2.64558	3.91842	1.95595	3' UTR	5	180603089	180611716	8628	2	2324	ENST00000502603.5	3160
ENSG00000037280	FLT4	fms related receptor tyrosine kinase 4	chr5	180609678	180612661	2984	*	RH30_EZH2_peak_125136	19	2.65809	3.94249	1.97109	Promoter (<=1kb)	5	180603089	180611716	8628	2	2324	ENST00000502603.5	0
ENSG00000037280	FLT4	fms related receptor tyrosine kinase 4	chr5	180613822	180617033	3212	*	RH30_EZH2_peak_125137	15	2.43804	3.33505	1.54921	Promoter (<=1kb)	5	180612403	180613393	991	2	2324	ENST00000510000.1	-429
ENSG00000037280	FLT4	fms related receptor tyrosine kinase 4	chr5	180620261	180620828	568	*	RH30_EZH2_peak_125138	13	2.36568	3.04079	1.35685	Promoter (<=1kb)	5	180614086	180619369	5284	2	2324	ENST00000512795.1	-892
ENSG00000037280	FLT4	fms related receptor tyrosine kinase 4	chr5	180622203	180624099	1897	*	RH30_EZH2_peak_125139	20	2.75222	4.12904	2.086	Promoter (2-3kb)	5	180614086	180619369	5284	2	2324	ENST00000512795.1	-2834
ENSG00000037280	FLT4	fms related receptor tyrosine kinase 4	chr5	180625226	180626930	1705	*	RH30_EZH2_peak_125140	16	2.57083	3.5484	1.69046	Promoter (2-3kb)	5	180607965	180629338	21374	2	2324	ENST00000507059.5	2408
ENSG00000037280	FLT4	fms related receptor tyrosine kinase 4	chr5	180628260	180629176	917	*	RH30_EZH2_peak_125141	16	2.58322	3.55008	1.69199	Promoter (<=1kb)	5	180607965	180629338	21374	2	2324	ENST00000507059.5	162
ENSG00000037280	FLT4	fms related receptor tyrosine kinase 4	chr5	180630307	180633879	3573	*	RH30_EZH2_peak_125142	18	2.66032	3.78534	1.85005	Promoter (<=1kb)	5	180607965	180629338	21374	2	2324	ENST00000507059.5	-969
ENSG00000037280	FLT4	fms related receptor tyrosine kinase 4	chr5	180636340	180637098	759	*	RH30_EZH2_peak_125143	16	2.53567	3.41742	1.60371	Intron (ENST00000261937.11/2324, intron 1 of 29)	5	180607965	180629338	21374	2	2324	ENST00000507059.5	-7002
ENSG00000037280	FLT4	fms related receptor tyrosine kinase 4	chr5	180639603	180641839	2237	*	RH30_EZH2_peak_125144	30	3.18977	5.42357	3.00695	Intron (ENST00000261937.11/2324, intron 1 of 29)	5	180620975	180649545	28571	2	2324	ENST00000424276.6	7706
ENSG00000037280	FLT4	fms related receptor tyrosine kinase 4	chr5	180642857	180643237	381	*	RH30_EZH2_peak_125145	16	2.52252	3.44405	1.62796	Intron (ENST00000261937.11/2324, intron 1 of 29)	5	180620975	180649545	28571	2	2324	ENST00000424276.6	6308
ENSG00000037280	FLT4	fms related receptor tyrosine kinase 4	chr5	180645325	180647676	2352	*	RH30_EZH2_peak_125146	18	2.58121	3.75478	1.8356	Promoter (1-2kb)	5	180620975	180649545	28571	2	2324	ENST00000424276.6	1869
NA	LINC02222	long intergenic non-protein coding RNA 2222	chr5	180668791	180670681	1891	*	RH30_EZH2_peak_125147	20	2.66902	4.03822	2.02627	Distal Intergenic	5	180684766	180686546	1781	1	105377765	ENST00000513535.1	-14085
NA	LINC02222	long intergenic non-protein coding RNA 2222	chr5	180672361	180672649	289	*	RH30_EZH2_peak_125148	14	2.45042	3.18895	1.45302	Exon (ENST00000502787.1/ENST00000502787.1, exon 1 of 1)	5	180684766	180686546	1781	1	105377765	ENST00000513535.1	-12117
NA	LINC02222	long intergenic non-protein coding RNA 2222	chr5	180673913	180674811	899	*	RH30_EZH2_peak_125149	14	2.38404	3.24928	1.49855	Distal Intergenic	5	180684766	180686546	1781	1	105377765	ENST00000513535.1	-9955
NA	LINC02222	long intergenic non-protein coding RNA 2222	chr5	180679746	180679965	220	*	RH30_EZH2_peak_125150	20	2.6757	4.11258	2.06838	Distal Intergenic	5	180684766	180686546	1781	1	105377765	ENST00000513535.1	-4801
NA	LINC02222	long intergenic non-protein coding RNA 2222	chr5	180681580	180682739	1160	*	RH30_EZH2_peak_125151	17	2.58589	3.59072	1.72153	Promoter (2-3kb)	5	180684766	180686546	1781	1	105377765	ENST00000513535.1	-2027
NA	LINC02222	long intergenic non-protein coding RNA 2222	chr5	180684523	180685073	551	*	RH30_EZH2_peak_125152	16	2.46588	3.54806	1.69304	Promoter (<=1kb)	5	180684766	180686546	1781	1	105377765	ENST00000513535.1	0
NA	LINC02222	long intergenic non-protein coding RNA 2222	chr5	180687073	180687748	676	*	RH30_EZH2_peak_125153	19	2.71844	3.91748	1.93268	Promoter (2-3kb)	5	180684766	180686546	1781	1	105377765	ENST00000513535.1	2307
NA	LINC02222	long intergenic non-protein coding RNA 2222	chr5	180690740	180692361	1622	*	RH30_EZH2_peak_125154	18	2.60484	3.71983	1.81894	Distal Intergenic	5	180684766	180686546	1781	1	105377765	ENST00000513535.1	5974
NA	LINC02222	long intergenic non-protein coding RNA 2222	chr5	180693511	180693749	239	*	RH30_EZH2_peak_125155	18	2.62169	3.73438	1.81488	Exon (ENST00000448534.2/ENST00000448534.2, exon 1 of 1)	5	180684766	180686546	1781	1	105377765	ENST00000513535.1	8745
ENSG00000174339	OR2Y1	olfactory receptor family 2 subfamily Y member 1	chr5	180723107	180725092	1986	*	RH30_EZH2_peak_125156	13	2.40617	3.08598	1.39113	Distal Intergenic	5	180739123	180740058	936	2	134083	ENST00000307832.3	14966
ENSG00000174339	OR2Y1	olfactory receptor family 2 subfamily Y member 1	chr5	180743721	180745760	2040	*	RH30_EZH2_peak_125157	15	2.46612	3.35431	1.57293	Distal Intergenic	5	180739123	180740058	936	2	134083	ENST00000307832.3	-3663
ENSG00000174339	OR2Y1	olfactory receptor family 2 subfamily Y member 1	chr5	180753768	180754252	485	*	RH30_EZH2_peak_125158	17	2.6214	3.67298	1.77761	Distal Intergenic	5	180739123	180740058	936	2	134083	ENST00000307832.3	-13710
ENSG00000174339	OR2Y1	olfactory receptor family 2 subfamily Y member 1	chr5	180762284	180762710	427	*	RH30_EZH2_peak_125159	18	2.65419	3.83681	1.88693	Distal Intergenic	5	180739123	180740058	936	2	134083	ENST00000307832.3	-22226
ENSG00000131446	MGAT1	alpha-1,3-mannosyl-glycoprotein 2-beta-N-acetylglucosaminyltransferase	chr5	180782126	180782391	266	*	RH30_EZH2_peak_125160	19	2.73854	3.97756	1.97348	Distal Intergenic	5	180795430	180802767	7338	2	4245	ENST00000505682.1	20376
ENSG00000131446	MGAT1	alpha-1,3-mannosyl-glycoprotein 2-beta-N-acetylglucosaminyltransferase	chr5	180783488	180784130	643	*	RH30_EZH2_peak_125161	23	2.86275	4.54305	2.38055	Distal Intergenic	5	180795430	180802767	7338	2	4245	ENST00000505682.1	18637
ENSG00000131446	MGAT1	alpha-1,3-mannosyl-glycoprotein 2-beta-N-acetylglucosaminyltransferase	chr5	180785659	180786887	1229	*	RH30_EZH2_peak_125162	17	2.50185	3.65443	1.76528	3' UTR	5	180795430	180802767	7338	2	4245	ENST00000505682.1	15880
ENSG00000131446	MGAT1	alpha-1,3-mannosyl-glycoprotein 2-beta-N-acetylglucosaminyltransferase	chr5	180792308	180792839	532	*	RH30_EZH2_peak_125163	19	2.71464	3.91823	1.93691	Exon (ENST00000307826.5/4245, exon 2 of 2)	5	180795430	180802767	7338	2	4245	ENST00000505682.1	9928
ENSG00000131446	MGAT1	alpha-1,3-mannosyl-glycoprotein 2-beta-N-acetylglucosaminyltransferase	chr5	180802471	180802784	314	*	RH30_EZH2_peak_125164	31	2.98236	5.66762	3.17085	Promoter (<=1kb)	5	180795430	180802767	7338	2	4245	ENST00000505682.1	0
ENSG00000131446	MGAT1	alpha-1,3-mannosyl-glycoprotein 2-beta-N-acetylglucosaminyltransferase	chr5	180810430	180810846	417	*	RH30_EZH2_peak_125165	22	2.50111	4.35445	2.24928	Promoter (<=1kb)	5	180808836	180810503	1668	2	4245	ENST00000510341.1	0
ENSG00000131446	MGAT1	alpha-1,3-mannosyl-glycoprotein 2-beta-N-acetylglucosaminyltransferase	chr5	180815028	180815643	616	*	RH30_EZH2_peak_125166	16	2.571	3.55406	1.69399	Promoter (<=1kb)	5	180784782	180815541	30760	2	4245	ENST00000333055.8	0
ENSG00000131446	MGAT1	alpha-1,3-mannosyl-glycoprotein 2-beta-N-acetylglucosaminyltransferase	chr5	180818396	180818647	252	*	RH30_EZH2_peak_125167	13	2.37796	2.99649	1.32577	Promoter (2-3kb)	5	180808841	180815652	6812	2	4245	ENST00000508090.1	-2744
ENSG00000196670	ZFP62	ZFP62 zinc finger protein	chr5	180860950	180861882	933	*	RH30_EZH2_peak_125168	16	2.31079	3.40823	1.60259	Promoter (<=1kb)	5	180847611	180861276	13666	2	643836	ENST00000502412.2	0
ENSG00000196670	ZFP62	ZFP62 zinc finger protein	chr5	180870558	180871689	1132	*	RH30_EZH2_peak_125169	15	2.45775	3.29637	1.5499	Distal Intergenic	5	180847611	180861285	13675	2	643836	ENST00000506377.5	-9273
ENSG00000196670	ZFP62	ZFP62 zinc finger protein	chr5	180876607	180877683	1077	*	RH30_EZH2_peak_125170	27	3.02486	5.11815	2.79964	Distal Intergenic	5	180847611	180861285	13675	2	643836	ENST00000506377.5	-15322
ENSG00000113303	BTNL8	butyrophilin like 8	chr5	180885928	180886270	343	*	RH30_EZH2_peak_125171	18	2.4358	3.73457	1.83689	Distal Intergenic	5	180899077	180950906	51830	1	79908	ENST00000231229.8	-12807
ENSG00000113303	BTNL8	butyrophilin like 8	chr5	180889444	180890488	1045	*	RH30_EZH2_peak_125172	14	2.36565	3.1315	1.41407	Distal Intergenic	5	180899077	180950906	51830	1	79908	ENST00000231229.8	-8589
ENSG00000113303	BTNL8	butyrophilin like 8	chr5	180897297	180897533	237	*	RH30_EZH2_peak_125173	16	2.3738	3.42994	1.61855	Promoter (1-2kb)	5	180899077	180950906	51830	1	79908	ENST00000231229.8	-1544
ENSG00000113303	BTNL8	butyrophilin like 8	chr5	180914990	180915290	301	*	RH30_EZH2_peak_125174	13	2.37796	2.99649	1.32577	Intron (ENST00000231229.8/79908, intron 3 of 7)	5	180911489	180949633	38145	1	79908	ENST00000503543.1	3501
ENSG00000113303	BTNL8	butyrophilin like 8	chr5	180926166	180927142	977	*	RH30_EZH2_peak_125175	14	2.3721	3.17023	1.44019	Intron (ENST00000231229.8/79908, intron 3 of 7)	5	180911489	180949633	38145	1	79908	ENST00000503543.1	14677
ENSG00000113303	BTNL8	butyrophilin like 8	chr5	180934423	180935646	1224	*	RH30_EZH2_peak_125176	17	2.52702	3.66975	1.77887	Intron (ENST00000231229.8/79908, intron 3 of 7)	5	180911489	180949633	38145	1	79908	ENST00000503543.1	22934
ENSG00000168903	BTNL3	butyrophilin like 3	chr5	181005596	181006192	597	*	RH30_EZH2_peak_125177	17	2.61725	3.65241	1.75897	3' UTR	5	180988846	181006727	17882	1	10917	ENST00000342868.7	16750
ENSG00000168903	BTNL3	butyrophilin like 3	chr5	181007542	181008000	459	*	RH30_EZH2_peak_125178	13	2.34632	3.03467	1.35034	Distal Intergenic	5	180988846	181006727	17882	1	10917	ENST00000342868.7	18696
ENSG00000165810	BTNL9	butyrophilin like 9	chr5	181027845	181029349	1505	*	RH30_EZH2_peak_125179	13	2.3616	3.1103	1.39884	Distal Intergenic	5	181040225	181057169	16945	1	153579	ENST00000376841.6	-10876
ENSG00000165810	BTNL9	butyrophilin like 9	chr5	181036058	181040953	4896	*	RH30_EZH2_peak_125180	25	2.94902	4.75418	2.54437	Promoter (<=1kb)	5	181040225	181057169	16945	1	153579	ENST00000376841.6	0
ENSG00000277912	MIR8089	microRNA 8089	chr5	181042433	181046873	4441	*	RH30_EZH2_peak_125181	21	2.54087	4.22756	2.18707	Promoter (<=1kb)	5	181043403	181043484	82	2	102465882	ENST00000620165.1	0
ENSG00000165810	BTNL9	butyrophilin like 9	chr5	181052666	181055097	2432	*	RH30_EZH2_peak_125182	16	2.52068	3.50325	1.67145	Promoter (<=1kb)	5	181052785	181053873	1089	1	153579	ENST00000511589.1	0
ENSG00000165810	BTNL9	butyrophilin like 9	chr5	181059713	181060049	337	*	RH30_EZH2_peak_125183	16	2.49174	3.5335	1.67892	3' UTR	5	181054061	181059312	5252	1	153579	ENST00000512570.1	5652
ENSG00000165810	BTNL9	butyrophilin like 9	chr5	181062829	181063692	864	*	RH30_EZH2_peak_125184	13	2.37796	2.99649	1.32577	Distal Intergenic	5	181054061	181059312	5252	1	153579	ENST00000512570.1	8768
ENSG00000165810	BTNL9	butyrophilin like 9	chr5	181065227	181066446	1220	*	RH30_EZH2_peak_125185	17	2.62246	3.67024	1.77775	Exon (ENST00000468453.1/ENST00000468453.1, exon 1 of 1)	5	181054061	181059312	5252	1	153579	ENST00000512570.1	11166
ENSG00000165810	BTNL9	butyrophilin like 9	chr5	181070236	181070735	500	*	RH30_EZH2_peak_125186	15	2.49394	3.30202	1.52823	Distal Intergenic	5	181054061	181059312	5252	1	153579	ENST00000512570.1	16175
ENSG00000165810	BTNL9	butyrophilin like 9	chr5	181072901	181073137	237	*	RH30_EZH2_peak_125187	20	2.78876	4.13452	2.08201	Distal Intergenic	5	181054061	181059312	5252	1	153579	ENST00000512570.1	18840
ENSG00000165810	BTNL9	butyrophilin like 9	chr5	181086102	181087532	1431	*	RH30_EZH2_peak_125188	14	2.39176	3.14466	1.42679	Distal Intergenic	5	181054061	181059312	5252	1	153579	ENST00000512570.1	32041
ENSG00000185372	OR2V1	olfactory receptor family 2 subfamily V member 1	chr5	181092642	181093271	630	*	RH30_EZH2_peak_125189	19	2.71256	3.91858	1.93808	Distal Intergenic	5	181123122	181130577	7456	2	26693	ENST00000641318.1	37306
ENSG00000185372	OR2V1	olfactory receptor family 2 subfamily V member 1	chr5	181097054	181097450	397	*	RH30_EZH2_peak_125190	18	2.45848	3.71718	1.80173	Distal Intergenic	5	181123122	181130577	7456	2	26693	ENST00000641318.1	33127
ENSG00000185372	OR2V1	olfactory receptor family 2 subfamily V member 1	chr5	181099756	181100704	949	*	RH30_EZH2_peak_125191	17	2.60944	3.65761	1.76407	Exon (ENST00000504678.1/ENST00000504678.1, exon 1 of 1)	5	181123122	181130577	7456	2	26693	ENST00000641318.1	29873
ENSG00000185372	OR2V1	olfactory receptor family 2 subfamily V member 1	chr5	181104847	181105190	344	*	RH30_EZH2_peak_125192	23	2.88124	4.46732	2.31936	Distal Intergenic	5	181123122	181130577	7456	2	26693	ENST00000641318.1	25387
ENSG00000185372	OR2V1	olfactory receptor family 2 subfamily V member 1	chr5	181106679	181109894	3216	*	RH30_EZH2_peak_125193	17	2.509	3.65437	1.77627	Distal Intergenic	5	181123122	181130577	7456	2	26693	ENST00000641318.1	20683
ENSG00000185372	OR2V1	olfactory receptor family 2 subfamily V member 1	chr5	181114033	181115004	972	*	RH30_EZH2_peak_125194	17	2.5792	3.60166	1.72887	Exon (ENST00000510294.1/ENST00000510294.1, exon 1 of 1)	5	181123122	181130577	7456	2	26693	ENST00000641318.1	15573
ENSG00000185372	OR2V1	olfactory receptor family 2 subfamily V member 1	chr5	181118309	181119826	1518	*	RH30_EZH2_peak_125195	23	2.88921	4.48014	2.33727	Distal Intergenic	5	181123122	181130577	7456	2	26693	ENST00000641318.1	10751
ENSG00000185372	OR2V1	olfactory receptor family 2 subfamily V member 1	chr5	181121105	181122854	1750	*	RH30_EZH2_peak_125196	18	2.66263	3.80246	1.86522	Distal Intergenic	5	181123122	181130577	7456	2	26693	ENST00000641318.1	7723
ENSG00000185372	OR2V1	olfactory receptor family 2 subfamily V member 1	chr5	181124535	181125258	724	*	RH30_EZH2_peak_125197	15	2.50104	3.35266	1.56126	Exon (ENST00000641318.1/26693, exon 3 of 3)	5	181123122	181130577	7456	2	26693	ENST00000641318.1	5319
ENSG00000185372	OR2V1	olfactory receptor family 2 subfamily V member 1	chr5	181126794	181127538	745	*	RH30_EZH2_peak_125198	22	2.83555	4.36091	2.26324	Intron (ENST00000641318.1/26693, intron 2 of 2)	5	181123122	181130577	7456	2	26693	ENST00000641318.1	3039
ENSG00000185372	OR2V1	olfactory receptor family 2 subfamily V member 1	chr5	181129729	181130585	857	*	RH30_EZH2_peak_125199	15	2.49815	3.36914	1.579	Promoter (<=1kb)	5	181123122	181130577	7456	2	26693	ENST00000641318.1	0
ENSG00000182613	OR2V2	olfactory receptor family 2 subfamily V member 2	chr5	181142727	181143511	785	*	RH30_EZH2_peak_125200	14	2.44481	3.17549	1.44557	Distal Intergenic	5	181147586	181159285	11700	1	285659	ENST00000641492.1	-4075
ENSG00000182613	OR2V2	olfactory receptor family 2 subfamily V member 2	chr5	181146875	181150063	3189	*	RH30_EZH2_peak_125201	18	2.63014	3.79059	1.86632	Promoter (<=1kb)	5	181147586	181159285	11700	1	285659	ENST00000641492.1	0
ENSG00000182613	OR2V2	olfactory receptor family 2 subfamily V member 2	chr5	181155009	181157020	2012	*	RH30_EZH2_peak_125202	18	2.6648	3.81209	1.88887	3' UTR	5	181147638	181159285	11648	1	285659	ENST00000641791.1	7371
ENSG00000182613	OR2V2	olfactory receptor family 2 subfamily V member 2	chr5	181159564	181160465	902	*	RH30_EZH2_peak_125203	21	2.82269	4.25634	2.16581	Downstream (<=300bp)	5	181147638	181159285	11648	1	285659	ENST00000641791.1	11926
ENSG00000182613	OR2V2	olfactory receptor family 2 subfamily V member 2	chr5	181161741	181162869	1129	*	RH30_EZH2_peak_125204	14	2.42508	3.2309	1.48237	Distal Intergenic	5	181147638	181159285	11648	1	285659	ENST00000641791.1	14103
ENSG00000182613	OR2V2	olfactory receptor family 2 subfamily V member 2	chr5	181164353	181164752	400	*	RH30_EZH2_peak_125205	16	2.57064	3.51341	1.66662	Distal Intergenic	5	181147638	181159285	11648	1	285659	ENST00000641791.1	16715
ENSG00000248473	LINC01962	long intergenic non-protein coding RNA 1962	chr5	181169880	181170215	336	*	RH30_EZH2_peak_125206	26	3.04451	4.9034	2.61464	Distal Intergenic	5	181191046	181191852	807	2	102577426	ENST00000513771.1	21637
ENSG00000248473	LINC01962	long intergenic non-protein coding RNA 1962	chr5	181171201	181171695	495	*	RH30_EZH2_peak_125207	15	2.51447	3.35453	1.56332	Distal Intergenic	5	181191046	181191852	807	2	102577426	ENST00000513771.1	20157
ENSG00000248473	LINC01962	long intergenic non-protein coding RNA 1962	chr5	181173498	181174284	787	*	RH30_EZH2_peak_125208	13	2.37796	2.99649	1.32577	Distal Intergenic	5	181191046	181191852	807	2	102577426	ENST00000513771.1	17568
ENSG00000248473	LINC01962	long intergenic non-protein coding RNA 1962	chr5	181179662	181181305	1644	*	RH30_EZH2_peak_125209	14	2.42649	3.18299	1.44617	Exon (ENST00000658296.1/ENST00000658296.1, exon 3 of 3)	5	181191046	181191852	807	2	102577426	ENST00000513771.1	10547
ENSG00000248473	LINC01962	long intergenic non-protein coding RNA 1962	chr5	181182352	181183446	1095	*	RH30_EZH2_peak_125210	14	2.46669	3.23571	1.48454	Intron (ENST00000658296.1/ENST00000658296.1, intron 2 of 2)	5	181191046	181191852	807	2	102577426	ENST00000513771.1	8406
ENSG00000248473	LINC01962	long intergenic non-protein coding RNA 1962	chr5	181190676	181190980	305	*	RH30_EZH2_peak_125211	20	2.63092	4.12465	2.08372	Promoter (<=1kb)	5	181191046	181191852	807	2	102577426	ENST00000513771.1	872
ENSG00000146054	TRIM7	tripartite motif containing 7	chr5	181204307	181205608	1302	*	RH30_EZH2_peak_125212	20	2.30609	4.0998	2.0738	Promoter (<=1kb)	5	181193924	181205196	11273	2	81786	ENST00000274773.12	0
ENSG00000146063	TRIM41	tripartite motif containing 41	chr5	181221481	181221852	372	*	RH30_EZH2_peak_125213	23	2.89028	4.47388	2.33048	Promoter (<=1kb)	5	181222499	181234326	11828	1	90933	ENST00000515499.5	-647
ENSG00000146063	TRIM41	tripartite motif containing 41	chr5	181223206	181223452	247	*	RH30_EZH2_peak_125214	21	2.41507	4.15424	2.11267	Promoter (<=1kb)	5	181223281	181235808	12528	1	90933	ENST00000315073.10	0
ENSG00000146063	TRIM41	tripartite motif containing 41	chr5	181233235	181234228	994	*	RH30_EZH2_peak_125215	15	2.44486	3.31001	1.54433	Promoter (<=1kb)	5	181233409	181235397	1989	1	90933	ENST00000514219.1	0
ENSG00000204628	RACK1	receptor for activated C kinase 1	chr5	181242816	181243863	1048	*	RH30_EZH2_peak_125216	25	2.85525	4.78151	2.55164	Promoter (<=1kb)	5	181238124	181243370	5247	2	10399	ENST00000502844.5	0
ENSG00000233937	CTC-338M12.4	uncharacterized LOC101928649	chr5	181245661	181246713	1053	*	RH30_EZH2_peak_125217	20	2.48599	4.0129	2.01448	Promoter (<=1kb)	5	181246493	181257586	11094	1	101928649	ENST00000506340.3	0
ENSG00000204628	RACK1	receptor for activated C kinase 1	chr5	181248011	181248589	579	*	RH30_EZH2_peak_125218	18	2.54643	3.6973	1.8002	Promoter (<=1kb)	5	181238170	181248096	9927	2	10399	ENST00000507000.5	0
ENSG00000248275	TRIM52-AS1	TRIM52 antisense RNA 1 (head to head)	chr5	181260845	181261955	1111	*	RH30_EZH2_peak_125219	15	2.36349	3.37897	1.58198	Promoter (<=1kb)	5	181261169	181264581	3413	1	100507602	ENST00000657194.2	0
NA	LOC105377771	uncharacterized LOC105377771	chr5	181289248	181290486	1239	*	RH30_EZH2_peak_125220	14	2.39486	3.16739	1.44053	Distal Intergenic	5	181306502	181324130	17629	1	105377771	ENST00000499986.8	-16016
NA	LOC105377771	uncharacterized LOC105377771	chr5	181307729	181309118	1390	*	RH30_EZH2_peak_125221	17	2.49766	3.58866	1.71666	Promoter (1-2kb)	5	181306502	181324130	17629	1	105377771	ENST00000499986.8	1227
NA	LOC100132062	uncharacterized LOC100132062	chr5	181325040	181325750	711	*	RH30_EZH2_peak_125222	17	2.604	3.65459	1.75969	Distal Intergenic	5	181316368	181324685	8318	1	100132062	ENST00000604354.1	8672
NA	LOC100132062	uncharacterized LOC100132062	chr5	181331455	181331816	362	*	RH30_EZH2_peak_125223	16	2.56397	3.49259	1.65348	Exon (ENST00000622706.1/ENST00000622706.1, exon 1 of 1)	5	181316368	181324685	8318	1	100132062	ENST00000604354.1	15087
NA	LOC100132062	uncharacterized LOC100132062	chr5	181384534	181385268	735	*	RH30_EZH2_peak_125224	27	3.06685	5.12565	2.78651	Distal Intergenic	5	181316368	181324685	8318	1	100132062	ENST00000604354.1	68166
NA	LOC100132062	uncharacterized LOC100132062	chr5	181425323	181426206	884	*	RH30_EZH2_peak_125225	19	2.70448	3.90962	1.93334	Distal Intergenic	5	181316368	181324685	8318	1	100132062	ENST00000604354.1	108955
NA	LOC100132062	uncharacterized LOC100132062	chr5	181476707	181476965	259	*	RH30_EZH2_peak_125226	14	2.44359	3.23415	1.48283	Distal Intergenic	5	181316368	181324685	8318	1	100132062	ENST00000604354.1	160339
NA	NA	NA	chr6	69211	69704	494	*	RH30_EZH2_peak_125227	37	2.84933	6.43223	3.74411	Distal Intergenic	6	131910	144885	12976	2	441123	ENST00000436899.5	75181
NA	NA	NA	chr6	106344	107465	1122	*	RH30_EZH2_peak_125228	20	2.74066	4.0167	2.00903	Exon (ENST00000405102.1/ENST00000405102.1, exon 1 of 1)	6	131910	144885	12976	2	441123	ENST00000436899.5	37420
NA	NA	NA	chr6	120723	121157	435	*	RH30_EZH2_peak_125229	32	3.03008	5.80334	3.29283	Distal Intergenic	6	131910	144885	12976	2	441123	ENST00000436899.5	23728
NA	NA	NA	chr6	141917	142928	1012	*	RH30_EZH2_peak_125230	15	2.48297	3.35333	1.56754	Promoter (1-2kb)	6	131910	144885	12976	2	441123	ENST00000436899.5	1957
NA	LOC105374869	uncharacterized LOC105374869	chr6	183785	184471	687	*	RH30_EZH2_peak_125231	17	2.59594	3.5883	1.71836	Promoter (<=1kb)	6	184339	186899	2561	1	105374869	ENST00000649453.1	0
NA	LOC105374869	uncharacterized LOC105374869	chr6	185419	186422	1004	*	RH30_EZH2_peak_125232	17	2.59362	3.5993	1.72731	Promoter (1-2kb)	6	184339	186899	2561	1	105374869	ENST00000649453.1	1080
NA	LOC105374869	uncharacterized LOC105374869	chr6	191976	192279	304	*	RH30_EZH2_peak_125233	14	2.45156	3.18941	1.45379	Intron (ENST00000580119.2/285766, intron 2 of 7)	6	184339	186899	2561	1	105374869	ENST00000649453.1	7637
ENSG00000263667	LOC285766	uncharacterized LOC285766	chr6	202115	202436	322	*	RH30_EZH2_peak_125234	19	2.67057	3.87298	1.90784	Promoter (1-2kb)	6	187661	204112	16452	2	285766	ENST00000651295.1	1676
ENSG00000263667	LOC285766	uncharacterized LOC285766	chr6	203544	203927	384	*	RH30_EZH2_peak_125235	17	2.62178	3.66049	1.76654	Promoter (<=1kb)	6	187661	204112	16452	2	285766	ENST00000651295.1	185
ENSG00000263667	LOC285766	uncharacterized LOC285766	chr6	206462	207336	875	*	RH30_EZH2_peak_125236	13	2.41804	3.10154	1.39548	Promoter (<=1kb)	6	187661	205519	17859	2	285766	ENST00000661946.1	-943
ENSG00000263667	LOC285766	uncharacterized LOC285766	chr6	209951	212161	2211	*	RH30_EZH2_peak_125237	17	2.5968	3.69361	1.79094	Distal Intergenic	6	187661	205519	17859	2	285766	ENST00000661946.1	-4432
ENSG00000263667	LOC285766	uncharacterized LOC285766	chr6	213719	214476	758	*	RH30_EZH2_peak_125238	14	2.45837	3.20727	1.46564	Distal Intergenic	6	187661	205519	17859	2	285766	ENST00000661946.1	-8200
ENSG00000263667	LOC285766	uncharacterized LOC285766	chr6	216776	220115	3340	*	RH30_EZH2_peak_125239	16	2.5243	3.49272	1.65567	Distal Intergenic	6	187661	205519	17859	2	285766	ENST00000661946.1	-11257
ENSG00000263667	LOC285766	uncharacterized LOC285766	chr6	221240	222187	948	*	RH30_EZH2_peak_125240	17	2.62196	3.65696	1.76111	Distal Intergenic	6	187661	205519	17859	2	285766	ENST00000661946.1	-15721
ENSG00000263667	LOC285766	uncharacterized LOC285766	chr6	232604	233329	726	*	RH30_EZH2_peak_125241	15	2.50724	3.34999	1.5592	Distal Intergenic	6	187661	205519	17859	2	285766	ENST00000661946.1	-27085
ENSG00000112679	DUSP22	dual specificity phosphatase 22	chr6	277784	278637	854	*	RH30_EZH2_peak_125242	16	2.40389	3.49498	1.65511	Distal Intergenic	6	291630	348194	56565	1	56940	ENST00000603296.5	-12993
ENSG00000112679	DUSP22	dual specificity phosphatase 22	chr6	279683	280035	353	*	RH30_EZH2_peak_125243	37	3.49958	6.44984	3.76314	Distal Intergenic	6	291630	348194	56565	1	56940	ENST00000603296.5	-11595
ENSG00000112679	DUSP22	dual specificity phosphatase 22	chr6	280929	283141	2213	*	RH30_EZH2_peak_125244	17	2.53568	3.70075	1.79552	Distal Intergenic	6	291630	348194	56565	1	56940	ENST00000603296.5	-8489
ENSG00000112679	DUSP22	dual specificity phosphatase 22	chr6	285940	287193	1254	*	RH30_EZH2_peak_125245	16	2.48505	3.42579	1.61143	Exon (ENST00000665870.1/102723922, exon 3 of 3)	6	291630	348194	56565	1	56940	ENST00000603296.5	-4437
NA	LOC102723922	uncharacterized LOC102723922	chr6	291638	292354	717	*	RH30_EZH2_peak_125246	33	3.03264	5.83322	3.34778	Promoter (<=1kb)	6	285443	292013	6571	2	102723922	ENST00000665870.1	0
ENSG00000112679	DUSP22	dual specificity phosphatase 22	chr6	297059	298132	1074	*	RH30_EZH2_peak_125247	23	2.68048	4.45499	2.31216	Intron (ENST00000603296.5/56940, intron 1 of 5)	6	292540	350950	58411	1	56940	ENST00000603726.5	4519
ENSG00000112679	DUSP22	dual specificity phosphatase 22	chr6	302177	303382	1206	*	RH30_EZH2_peak_125248	23	2.68072	4.49611	2.36959	Intron (ENST00000603296.5/56940, intron 1 of 5)	6	292540	350950	58411	1	56940	ENST00000603726.5	9637
ENSG00000112679	DUSP22	dual specificity phosphatase 22	chr6	306720	310440	3721	*	RH30_EZH2_peak_125249	22	2.61667	4.30817	2.22301	Intron (ENST00000603296.5/56940, intron 2 of 5)	6	319926	345912	25987	1	56940	ENST00000603290.1	-9486
ENSG00000112679	DUSP22	dual specificity phosphatase 22	chr6	315930	316316	387	*	RH30_EZH2_peak_125250	17	2.33972	3.65558	1.76864	Intron (ENST00000603296.5/56940, intron 3 of 5)	6	319926	345912	25987	1	56940	ENST00000603290.1	-3610
ENSG00000112679	DUSP22	dual specificity phosphatase 22	chr6	326535	327875	1341	*	RH30_EZH2_peak_125251	19	2.48907	3.89637	1.94155	Promoter (1-2kb)	6	325167	351353	26187	1	56940	ENST00000604971.5	1368
ENSG00000112679	DUSP22	dual specificity phosphatase 22	chr6	332815	333275	461	*	RH30_EZH2_peak_125252	17	2.47643	3.62133	1.73287	Intron (ENST00000603296.5/56940, intron 3 of 5)	6	337039	348908	11870	1	56940	ENST00000604914.5	-3764
ENSG00000112679	DUSP22	dual specificity phosphatase 22	chr6	340750	341618	869	*	RH30_EZH2_peak_125253	15	2.33131	3.37093	1.58663	Promoter (2-3kb)	6	338006	350928	12923	1	56940	ENST00000604988.1	2744
ENSG00000112679	DUSP22	dual specificity phosphatase 22	chr6	342739	344425	1687	*	RH30_EZH2_peak_125254	16	2.37112	3.44112	1.61554	Intron (ENST00000603296.5/56940, intron 4 of 5)	6	338006	350928	12923	1	56940	ENST00000604988.1	4733
ENSG00000112679	DUSP22	dual specificity phosphatase 22	chr6	352054	354822	2769	*	RH30_EZH2_peak_125255	18	2.52653	3.71735	1.81812	Distal Intergenic	6	338006	350928	12923	1	56940	ENST00000604988.1	14048
ENSG00000112679	DUSP22	dual specificity phosphatase 22	chr6	356841	357910	1070	*	RH30_EZH2_peak_125256	23	2.78068	4.47185	2.35439	Distal Intergenic	6	338006	350928	12923	1	56940	ENST00000604988.1	18835
ENSG00000112679	DUSP22	dual specificity phosphatase 22	chr6	360943	361235	293	*	RH30_EZH2_peak_125257	22	2.67825	4.41046	2.28656	Distal Intergenic	6	338006	350928	12923	1	56940	ENST00000604988.1	22937
ENSG00000137265	IRF4	interferon regulatory factor 4	chr6	369938	375130	5193	*	RH30_EZH2_peak_125258	98	3.06109	13.2427	9.89135	Distal Intergenic	6	391752	396074	4323	1	3662	ENST00000468485.5	-16622
ENSG00000137265	IRF4	interferon regulatory factor 4	chr6	379730	382768	3039	*	RH30_EZH2_peak_125259	19	2.65219	3.94836	1.97753	Distal Intergenic	6	391752	396074	4323	1	3662	ENST00000468485.5	-8984
ENSG00000137265	IRF4	interferon regulatory factor 4	chr6	383975	384261	287	*	RH30_EZH2_peak_125260	17	2.61696	3.6526	1.76108	Distal Intergenic	6	391752	396074	4323	1	3662	ENST00000468485.5	-7491
ENSG00000137265	IRF4	interferon regulatory factor 4	chr6	386588	386983	396	*	RH30_EZH2_peak_125261	13	2.40177	3.0599	1.36947	Distal Intergenic	6	391752	396074	4323	1	3662	ENST00000468485.5	-4769
NA	LOC105374875	uncharacterized LOC105374875	chr6	423625	423974	350	*	RH30_EZH2_peak_125262	21	2.81367	4.26558	2.16852	Distal Intergenic	6	453391	477829	24439	1	105374875	ENST00000661640.1	-29417
NA	LOC105374875	uncharacterized LOC105374875	chr6	427666	428565	900	*	RH30_EZH2_peak_125263	19	2.71611	3.9317	1.94737	Distal Intergenic	6	453391	477829	24439	1	105374875	ENST00000661640.1	-24826
NA	LOC105374875	uncharacterized LOC105374875	chr6	435458	435987	530	*	RH30_EZH2_peak_125264	13	2.39015	3.02845	1.34698	Distal Intergenic	6	453391	477829	24439	1	105374875	ENST00000661640.1	-17404
NA	LOC105374875	uncharacterized LOC105374875	chr6	441232	442345	1114	*	RH30_EZH2_peak_125265	17	2.63964	3.70668	1.79693	Distal Intergenic	6	453391	477829	24439	1	105374875	ENST00000661640.1	-11046
NA	LOC105374875	uncharacterized LOC105374875	chr6	446024	446279	256	*	RH30_EZH2_peak_125266	17	2.4662	3.62324	1.74214	Distal Intergenic	6	453391	477829	24439	1	105374875	ENST00000661640.1	-7112
NA	LOC105374875	uncharacterized LOC105374875	chr6	449054	450186	1133	*	RH30_EZH2_peak_125267	14	2.4695	3.2423	1.48812	Distal Intergenic	6	453391	477829	24439	1	105374875	ENST00000661640.1	-3205
NA	LOC105374875	uncharacterized LOC105374875	chr6	470599	470879	281	*	RH30_EZH2_peak_125268	17	2.60669	3.62465	1.74461	Intron (ENST00000661640.1/105374875, intron 1 of 1)	6	453391	477829	24439	1	105374875	ENST00000661640.1	17208
ENSG00000188996	HUS1B	HUS1 checkpoint clamp component B	chr6	659505	660635	1131	*	RH30_EZH2_peak_125269	13	2.39009	3.02829	1.34687	Promoter (2-3kb)	6	655939	657100	1162	2	135458	ENST00000380907.3	-2405
ENSG00000112685	EXOC2	exocyst complex component 2	chr6	692453	693436	984	*	RH30_EZH2_peak_125270	29	2.90824	5.30333	2.93439	Promoter (<=1kb)	6	485154	693139	207986	2	55770	ENST00000230449.9	0
ENSG00000112685	EXOC2	exocyst complex component 2	chr6	697786	698344	559	*	RH30_EZH2_peak_125271	13	2.37796	2.99649	1.32577	Intron (ENST00000658207.1/ENST00000658207.1, intron 1 of 4)	6	485154	693139	207986	2	55770	ENST00000230449.9	-4647
ENSG00000112685	EXOC2	exocyst complex component 2	chr6	706833	707447	615	*	RH30_EZH2_peak_125272	18	2.67286	3.84913	1.88673	Intron (ENST00000658207.1/ENST00000658207.1, intron 1 of 4)	6	485154	693139	207986	2	55770	ENST00000230449.9	-13694
ENSG00000112685	EXOC2	exocyst complex component 2	chr6	717233	717846	614	*	RH30_EZH2_peak_125273	14	2.42146	3.25717	1.49657	Intron (ENST00000658207.1/ENST00000658207.1, intron 2 of 4)	6	485154	693139	207986	2	55770	ENST00000230449.9	-24094
NA	LOC105374873	uncharacterized LOC105374873	chr6	729748	730321	574	*	RH30_EZH2_peak_125274	20	2.74775	4.02777	2.01069	Exon (ENST00000655063.1/105374873, exon 2 of 2)	6	729128	760936	31809	2	105374873	ENST00000655063.1	30615
NA	LOC105374873	uncharacterized LOC105374873	chr6	776810	778176	1367	*	RH30_EZH2_peak_125275	16	2.54406	3.44421	1.62188	Exon (ENST00000606622.1/ENST00000606622.1, exon 2 of 2)	6	729128	760936	31809	2	105374873	ENST00000655063.1	-15874
NA	LOC105374873	uncharacterized LOC105374873	chr6	781171	781927	757	*	RH30_EZH2_peak_125276	17	2.51409	3.57117	1.7059	Intron (ENST00000658207.1/ENST00000658207.1, intron 4 of 4)	6	729128	760936	31809	2	105374873	ENST00000655063.1	-20235
NA	LOC105374873	uncharacterized LOC105374873	chr6	783248	783594	347	*	RH30_EZH2_peak_125277	15	2.51007	3.34751	1.55787	Intron (ENST00000658207.1/ENST00000658207.1, intron 4 of 4)	6	729128	760936	31809	2	105374873	ENST00000655063.1	-22312
NA	LOC105374873	uncharacterized LOC105374873	chr6	791939	792548	610	*	RH30_EZH2_peak_125278	14	2.39806	3.14333	1.4223	Intron (ENST00000658207.1/ENST00000658207.1, intron 4 of 4)	6	729128	760936	31809	2	105374873	ENST00000655063.1	-31003
NA	LOC105374873	uncharacterized LOC105374873	chr6	793571	795281	1711	*	RH30_EZH2_peak_125279	16	2.48989	3.45801	1.62878	Intron (ENST00000658207.1/ENST00000658207.1, intron 4 of 4)	6	729128	760936	31809	2	105374873	ENST00000655063.1	-32635
NA	LOC105374873	uncharacterized LOC105374873	chr6	836452	836694	243	*	RH30_EZH2_peak_125280	22	2.87311	4.41569	2.2838	Distal Intergenic	6	729128	760936	31809	2	105374873	ENST00000655063.1	-75516
NA	LOC105374873	uncharacterized LOC105374873	chr6	860191	860777	587	*	RH30_EZH2_peak_125281	14	2.40201	3.20145	1.46054	Distal Intergenic	6	729128	760936	31809	2	105374873	ENST00000655063.1	-99255
NA	LOC105374873	uncharacterized LOC105374873	chr6	862183	863433	1251	*	RH30_EZH2_peak_125282	35	2.62185	6.07509	3.50002	Distal Intergenic	6	729128	760936	31809	2	105374873	ENST00000655063.1	-101247
NA	LOC105374873	uncharacterized LOC105374873	chr6	869735	870171	437	*	RH30_EZH2_peak_125283	13	2.37796	2.99649	1.32577	Distal Intergenic	6	729128	760936	31809	2	105374873	ENST00000655063.1	-108799
NA	LOC105374873	uncharacterized LOC105374873	chr6	874295	874804	510	*	RH30_EZH2_peak_125284	14	2.43451	3.14724	1.42586	Distal Intergenic	6	729128	760936	31809	2	105374873	ENST00000655063.1	-113359
ENSG00000286785	LINC01622	long intergenic non-protein coding RNA 1622	chr6	890985	891503	519	*	RH30_EZH2_peak_125285	15	2.51629	3.36628	1.57007	Distal Intergenic	6	997024	1003720	6697	2	285768	ENST00000669177.1	112217
ENSG00000286785	LINC01622	long intergenic non-protein coding RNA 1622	chr6	893735	893999	265	*	RH30_EZH2_peak_125286	24	2.95226	4.63435	2.43064	Distal Intergenic	6	997024	1003720	6697	2	285768	ENST00000669177.1	109721
ENSG00000286785	LINC01622	long intergenic non-protein coding RNA 1622	chr6	909660	910740	1081	*	RH30_EZH2_peak_125287	35	3.40136	6.16247	3.57043	Distal Intergenic	6	997024	1003720	6697	2	285768	ENST00000669177.1	92980
ENSG00000286785	LINC01622	long intergenic non-protein coding RNA 1622	chr6	922195	922894	700	*	RH30_EZH2_peak_125288	18	2.67826	3.81041	1.86422	Distal Intergenic	6	997024	1003720	6697	2	285768	ENST00000669177.1	80826
ENSG00000286785	LINC01622	long intergenic non-protein coding RNA 1622	chr6	934253	935688	1436	*	RH30_EZH2_peak_125289	14	2.4671	3.23339	1.48238	Distal Intergenic	6	997024	1003720	6697	2	285768	ENST00000669177.1	68032
ENSG00000286785	LINC01622	long intergenic non-protein coding RNA 1622	chr6	942496	943334	839	*	RH30_EZH2_peak_125290	14	2.42906	3.13062	1.41474	Distal Intergenic	6	997024	1003720	6697	2	285768	ENST00000669177.1	60386
ENSG00000286785	LINC01622	long intergenic non-protein coding RNA 1622	chr6	961277	962657	1381	*	RH30_EZH2_peak_125291	13	2.37796	2.99649	1.32577	Exon (ENST00000655659.1/285768, exon 3 of 4)	6	997024	1003720	6697	2	285768	ENST00000669177.1	41063
ENSG00000286785	LINC01622	long intergenic non-protein coding RNA 1622	chr6	1003518	1003779	262	*	RH30_EZH2_peak_125292	14	2.46172	3.21603	1.47146	Promoter (<=1kb)	6	997024	1003720	6697	2	285768	ENST00000669177.1	0
ENSG00000286785	LINC01622	long intergenic non-protein coding RNA 1622	chr6	1007854	1008350	497	*	RH30_EZH2_peak_125293	13	2.41273	3.08761	1.38624	Intron (ENST00000655659.1/285768, intron 1 of 3)	6	997024	1003720	6697	2	285768	ENST00000669177.1	-4134
ENSG00000286785	LINC01622	long intergenic non-protein coding RNA 1622	chr6	1009253	1010455	1203	*	RH30_EZH2_peak_125294	17	2.5987	3.68303	1.77633	Intron (ENST00000655659.1/285768, intron 1 of 3)	6	997024	1003720	6697	2	285768	ENST00000669177.1	-5533
ENSG00000286785	LINC01622	long intergenic non-protein coding RNA 1622	chr6	1020101	1020937	837	*	RH30_EZH2_peak_125295	14	2.42323	3.15602	1.43429	Intron (ENST00000655659.1/285768, intron 1 of 3)	6	997024	1003720	6697	2	285768	ENST00000669177.1	-16381
ENSG00000286785	LINC01622	long intergenic non-protein coding RNA 1622	chr6	1024020	1024384	365	*	RH30_EZH2_peak_125296	13	2.38504	3.01504	1.33808	Intron (ENST00000655659.1/285768, intron 1 of 3)	6	997024	1003720	6697	2	285768	ENST00000669177.1	-20300
ENSG00000286785	LINC01622	long intergenic non-protein coding RNA 1622	chr6	1025852	1027262	1411	*	RH30_EZH2_peak_125297	14	2.39378	3.11186	1.40157	Exon (ENST00000603854.1/ENST00000603854.1, exon 1 of 1)	6	997024	1003720	6697	2	285768	ENST00000669177.1	-22132
ENSG00000286785	LINC01622	long intergenic non-protein coding RNA 1622	chr6	1036154	1036945	792	*	RH30_EZH2_peak_125298	13	2.37796	2.99649	1.32577	Intron (ENST00000655659.1/285768, intron 1 of 3)	6	997024	1003720	6697	2	285768	ENST00000669177.1	-32434
ENSG00000286785	LINC01622	long intergenic non-protein coding RNA 1622	chr6	1039539	1041347	1809	*	RH30_EZH2_peak_125299	16	2.57725	3.5402	1.68655	Intron (ENST00000655659.1/285768, intron 1 of 3)	6	997024	1003720	6697	2	285768	ENST00000669177.1	-35819
ENSG00000286785	LINC01622	long intergenic non-protein coding RNA 1622	chr6	1044190	1044850	661	*	RH30_EZH2_peak_125300	14	2.4191	3.12689	1.41999	Intron (ENST00000655659.1/285768, intron 1 of 3)	6	997024	1003720	6697	2	285768	ENST00000669177.1	-40470
ENSG00000286785	LINC01622	long intergenic non-protein coding RNA 1622	chr6	1049723	1050194	472	*	RH30_EZH2_peak_125301	15	2.51154	3.35268	1.56102	Intron (ENST00000655659.1/285768, intron 1 of 3)	6	997024	1003720	6697	2	285768	ENST00000669177.1	-46003
ENSG00000286785	LINC01622	long intergenic non-protein coding RNA 1622	chr6	1071799	1072356	558	*	RH30_EZH2_peak_125302	16	2.53093	3.41261	1.60089	Intron (ENST00000655659.1/285768, intron 1 of 3)	6	958338	1100269	141932	2	285768	ENST00000612554.2	27913
ENSG00000286785	LINC01622	long intergenic non-protein coding RNA 1622	chr6	1079583	1080689	1107	*	RH30_EZH2_peak_125303	14	2.44325	3.16762	1.43933	Exon (ENST00000314040.1/ENST00000314040.1, exon 1 of 3)	6	958338	1100269	141932	2	285768	ENST00000612554.2	19580
ENSG00000286785	LINC01622	long intergenic non-protein coding RNA 1622	chr6	1097111	1097943	833	*	RH30_EZH2_peak_125304	15	2.5049	3.3325	1.54814	Promoter (2-3kb)	6	958338	1100269	141932	2	285768	ENST00000612554.2	2326
ENSG00000286785	LINC01622	long intergenic non-protein coding RNA 1622	chr6	1099561	1099978	418	*	RH30_EZH2_peak_125305	14	2.46018	3.21199	1.46877	Promoter (<=1kb)	6	958338	1100269	141932	2	285768	ENST00000612554.2	291
ENSG00000286785	LINC01622	long intergenic non-protein coding RNA 1622	chr6	1101188	1102221	1034	*	RH30_EZH2_peak_125306	14	2.45095	3.2194	1.47371	Promoter (<=1kb)	6	958323	1101372	143050	2	285768	ENST00000655659.1	0
ENSG00000286785	LINC01622	long intergenic non-protein coding RNA 1622	chr6	1107195	1108540	1346	*	RH30_EZH2_peak_125307	24	2.90578	4.62813	2.4551	Distal Intergenic	6	998278	1101400	103123	2	285768	ENST00000664781.1	-5795
ENSG00000286785	LINC01622	long intergenic non-protein coding RNA 1622	chr6	1115382	1115827	446	*	RH30_EZH2_peak_125308	13	2.37796	2.99649	1.32577	Distal Intergenic	6	998278	1101400	103123	2	285768	ENST00000664781.1	-13982
ENSG00000286785	LINC01622	long intergenic non-protein coding RNA 1622	chr6	1125373	1125843	471	*	RH30_EZH2_peak_125309	22	2.87104	4.36482	2.23515	Distal Intergenic	6	998278	1101400	103123	2	285768	ENST00000664781.1	-23973
ENSG00000286785	LINC01622	long intergenic non-protein coding RNA 1622	chr6	1141979	1142284	306	*	RH30_EZH2_peak_125310	53	3.83135	8.43938	5.33424	Distal Intergenic	6	998278	1101400	103123	2	285768	ENST00000664781.1	-40579
ENSG00000286785	LINC01622	long intergenic non-protein coding RNA 1622	chr6	1164913	1165177	265	*	RH30_EZH2_peak_125311	24	2.94826	4.61119	2.40921	Distal Intergenic	6	998278	1101400	103123	2	285768	ENST00000664781.1	-63513
ENSG00000286785	LINC01622	long intergenic non-protein coding RNA 1622	chr6	1166914	1167820	907	*	RH30_EZH2_peak_125312	14	2.40632	3.11678	1.40661	Distal Intergenic	6	998278	1101400	103123	2	285768	ENST00000664781.1	-65514
ENSG00000286785	LINC01622	long intergenic non-protein coding RNA 1622	chr6	1169631	1171085	1455	*	RH30_EZH2_peak_125313	20	2.757	4.08654	2.05185	Distal Intergenic	6	998278	1101400	103123	2	285768	ENST00000664781.1	-68231
ENSG00000286785	LINC01622	long intergenic non-protein coding RNA 1622	chr6	1176010	1178041	2032	*	RH30_EZH2_peak_125314	17	2.61256	3.65912	1.76699	Distal Intergenic	6	998278	1101400	103123	2	285768	ENST00000664781.1	-74610
ENSG00000286785	LINC01622	long intergenic non-protein coding RNA 1622	chr6	1182935	1183208	274	*	RH30_EZH2_peak_125315	18	2.684	3.83426	1.8795	Distal Intergenic	6	998278	1101400	103123	2	285768	ENST00000664781.1	-81535
ENSG00000286785	LINC01622	long intergenic non-protein coding RNA 1622	chr6	1201324	1201586	263	*	RH30_EZH2_peak_125316	26	3.01494	4.85512	2.60876	Distal Intergenic	6	998278	1101400	103123	2	285768	ENST00000664781.1	-99924
ENSG00000286785	LINC01622	long intergenic non-protein coding RNA 1622	chr6	1202481	1203301	821	*	RH30_EZH2_peak_125317	18	2.65608	3.80921	1.87772	Distal Intergenic	6	998278	1101400	103123	2	285768	ENST00000664781.1	-101081
ENSG00000286785	LINC01622	long intergenic non-protein coding RNA 1622	chr6	1204550	1204919	370	*	RH30_EZH2_peak_125318	16	2.45041	3.45752	1.64571	Distal Intergenic	6	998278	1101400	103123	2	285768	ENST00000664781.1	-103150
ENSG00000164379	FOXQ1	forkhead box Q1	chr6	1214995	1215316	322	*	RH30_EZH2_peak_125319	13	2.34087	3.05596	1.37286	Distal Intergenic	6	1312098	1314758	2661	1	94234	ENST00000296839.5	-96782
ENSG00000164379	FOXQ1	forkhead box Q1	chr6	1222792	1223094	303	*	RH30_EZH2_peak_125320	18	2.6492	3.72788	1.80824	Distal Intergenic	6	1312098	1314758	2661	1	94234	ENST00000296839.5	-89004
ENSG00000164379	FOXQ1	forkhead box Q1	chr6	1231033	1232752	1720	*	RH30_EZH2_peak_125321	15	2.42859	3.29804	1.5346	Distal Intergenic	6	1312098	1314758	2661	1	94234	ENST00000296839.5	-79346
ENSG00000164379	FOXQ1	forkhead box Q1	chr6	1234838	1235351	514	*	RH30_EZH2_peak_125322	15	2.49716	3.31196	1.53456	Distal Intergenic	6	1312098	1314758	2661	1	94234	ENST00000296839.5	-76747
ENSG00000164379	FOXQ1	forkhead box Q1	chr6	1244779	1245331	553	*	RH30_EZH2_peak_125323	14	2.43588	3.14832	1.42652	Distal Intergenic	6	1312098	1314758	2661	1	94234	ENST00000296839.5	-66767
ENSG00000164379	FOXQ1	forkhead box Q1	chr6	1262181	1262868	688	*	RH30_EZH2_peak_125324	13	2.37796	2.99649	1.32577	Distal Intergenic	6	1312098	1314758	2661	1	94234	ENST00000296839.5	-49230
ENSG00000164379	FOXQ1	forkhead box Q1	chr6	1268591	1268878	288	*	RH30_EZH2_peak_125325	15	2.46649	3.25546	1.53103	Distal Intergenic	6	1312098	1314758	2661	1	94234	ENST00000296839.5	-43220
ENSG00000164379	FOXQ1	forkhead box Q1	chr6	1282075	1283121	1047	*	RH30_EZH2_peak_125326	26	3.05188	4.93321	2.63489	Distal Intergenic	6	1312098	1314758	2661	1	94234	ENST00000296839.5	-28977
ENSG00000164379	FOXQ1	forkhead box Q1	chr6	1292725	1292995	271	*	RH30_EZH2_peak_125327	16	2.52017	3.49991	1.65456	Distal Intergenic	6	1312098	1314758	2661	1	94234	ENST00000296839.5	-19103
ENSG00000164379	FOXQ1	forkhead box Q1	chr6	1308181	1308868	688	*	RH30_EZH2_peak_125328	16	2.44974	3.45684	1.63176	Distal Intergenic	6	1312098	1314758	2661	1	94234	ENST00000296839.5	-3230
ENSG00000164379	FOXQ1	forkhead box Q1	chr6	1312309	1312979	671	*	RH30_EZH2_peak_125329	17	2.60988	3.63484	1.74822	Promoter (<=1kb)	6	1312098	1314758	2661	1	94234	ENST00000296839.5	211
NA	LINC01394	long intergenic non-protein coding RNA 1394	chr6	1322830	1324650	1821	*	RH30_EZH2_peak_125330	14	2.46313	3.23009	1.48434	Promoter (<=1kb)	6	1321698	1324022	2325	2	106144586	ENST00000627866.1	0
NA	LINC01394	long intergenic non-protein coding RNA 1394	chr6	1348550	1348809	260	*	RH30_EZH2_peak_125331	14	2.42897	3.1302	1.4145	Distal Intergenic	6	1321698	1324022	2325	2	106144586	ENST00000627866.1	-24528
ENSG00000137273	FOXF2	forkhead box F2	chr6	1371553	1372191	639	*	RH30_EZH2_peak_125332	16	2.53835	3.48018	1.67633	Distal Intergenic	6	1389576	1395603	6028	1	2295	ENST00000645481.2	-17385
ENSG00000137273	FOXF2	forkhead box F2	chr6	1378037	1379736	1700	*	RH30_EZH2_peak_125333	15	2.50159	3.32371	1.54233	Distal Intergenic	6	1389576	1395603	6028	1	2295	ENST00000645481.2	-9840
ENSG00000137273	FOXF2	forkhead box F2	chr6	1380867	1382412	1546	*	RH30_EZH2_peak_125334	17	2.5792	3.57134	1.7069	Distal Intergenic	6	1389576	1395603	6028	1	2295	ENST00000645481.2	-7164
ENSG00000137273	FOXF2	forkhead box F2	chr6	1386332	1388501	2170	*	RH30_EZH2_peak_125335	22	2.84917	4.38888	2.2622	Promoter (1-2kb)	6	1389576	1395603	6028	1	2295	ENST00000645481.2	-1075
ENSG00000275859	MIR6720	microRNA 6720	chr6	1392562	1393131	570	*	RH30_EZH2_peak_125336	14	2.46616	3.23712	1.48552	Promoter (2-3kb)	6	1390314	1390411	98	2	102466720	ENST00000611664.1	-2151
ENSG00000275859	MIR6720	microRNA 6720	chr6	1400716	1402714	1999	*	RH30_EZH2_peak_125337	17	2.62137	3.66853	1.77577	Distal Intergenic	6	1390314	1390411	98	2	102466720	ENST00000611664.1	-10305
ENSG00000275859	MIR6720	microRNA 6720	chr6	1404593	1406492	1900	*	RH30_EZH2_peak_125338	15	2.5184	3.37425	1.5754	Distal Intergenic	6	1390314	1390411	98	2	102466720	ENST00000611664.1	-14182
ENSG00000275859	MIR6720	microRNA 6720	chr6	1409956	1410320	365	*	RH30_EZH2_peak_125339	14	2.38657	3.19947	1.45951	Distal Intergenic	6	1390314	1390411	98	2	102466720	ENST00000611664.1	-19545
ENSG00000275859	MIR6720	microRNA 6720	chr6	1422881	1424001	1121	*	RH30_EZH2_peak_125340	16	2.58096	3.54202	1.68589	Distal Intergenic	6	1390314	1390411	98	2	102466720	ENST00000611664.1	-32470
ENSG00000275859	MIR6720	microRNA 6720	chr6	1434018	1434450	433	*	RH30_EZH2_peak_125341	19	2.69979	3.93655	1.96002	Distal Intergenic	6	1390314	1390411	98	2	102466720	ENST00000611664.1	-43607
ENSG00000275859	MIR6720	microRNA 6720	chr6	1438381	1439052	672	*	RH30_EZH2_peak_125342	14	2.44968	3.191	1.4549	Distal Intergenic	6	1390314	1390411	98	2	102466720	ENST00000611664.1	-47970
ENSG00000275859	MIR6720	microRNA 6720	chr6	1445371	1446181	811	*	RH30_EZH2_peak_125343	14	2.46778	3.23263	1.48234	Distal Intergenic	6	1390314	1390411	98	2	102466720	ENST00000611664.1	-54960
ENSG00000275859	MIR6720	microRNA 6720	chr6	1456910	1457465	556	*	RH30_EZH2_peak_125344	17	2.63431	3.70249	1.79451	Distal Intergenic	6	1390314	1390411	98	2	102466720	ENST00000611664.1	-66499
ENSG00000275859	MIR6720	microRNA 6720	chr6	1464100	1464377	278	*	RH30_EZH2_peak_125345	28	3.1364	5.1771	2.80289	Distal Intergenic	6	1390314	1390411	98	2	102466720	ENST00000611664.1	-73689
ENSG00000275859	MIR6720	microRNA 6720	chr6	1469131	1472103	2973	*	RH30_EZH2_peak_125346	15	2.49211	3.3831	1.5836	Distal Intergenic	6	1390314	1390411	98	2	102466720	ENST00000611664.1	-78720
ENSG00000275859	MIR6720	microRNA 6720	chr6	1478317	1478709	393	*	RH30_EZH2_peak_125347	16	2.55876	3.49155	1.65274	Distal Intergenic	6	1390314	1390411	98	2	102466720	ENST00000611664.1	-87906
ENSG00000275859	MIR6720	microRNA 6720	chr6	1487146	1487561	416	*	RH30_EZH2_peak_125348	13	2.41522	3.09416	1.39058	Distal Intergenic	6	1390314	1390411	98	2	102466720	ENST00000611664.1	-96735
ENSG00000275859	MIR6720	microRNA 6720	chr6	1489071	1489635	565	*	RH30_EZH2_peak_125349	14	2.46603	3.22954	1.48002	Distal Intergenic	6	1390314	1390411	98	2	102466720	ENST00000611664.1	-98660
NA	FOXCUT	FOXC1 upstream transcript	chr6	1497115	1498059	945	*	RH30_EZH2_peak_125350	18	2.64093	3.73203	1.82006	Distal Intergenic	6	1601654	1607354	5701	1	101927703	ENST00000652712.1	-103595
NA	FOXCUT	FOXC1 upstream transcript	chr6	1499000	1499491	492	*	RH30_EZH2_peak_125351	19	2.7323	3.97466	1.97529	Distal Intergenic	6	1601654	1607354	5701	1	101927703	ENST00000652712.1	-102163
NA	FOXCUT	FOXC1 upstream transcript	chr6	1505538	1506122	585	*	RH30_EZH2_peak_125352	14	2.40387	3.13539	1.42861	Distal Intergenic	6	1601654	1607354	5701	1	101927703	ENST00000652712.1	-95532
NA	FOXCUT	FOXC1 upstream transcript	chr6	1517335	1517598	264	*	RH30_EZH2_peak_125353	20	2.76819	4.0735	2.03925	Distal Intergenic	6	1601654	1607354	5701	1	101927703	ENST00000652712.1	-84056
NA	FOXCUT	FOXC1 upstream transcript	chr6	1528620	1529618	999	*	RH30_EZH2_peak_125354	16	2.52914	3.41105	1.61772	Exon (ENST00000607350.1/ENST00000607350.1, exon 1 of 1)	6	1601654	1607354	5701	1	101927703	ENST00000652712.1	-72036
NA	FOXCUT	FOXC1 upstream transcript	chr6	1545825	1546152	328	*	RH30_EZH2_peak_125355	16	2.52794	3.42925	1.61105	Distal Intergenic	6	1601654	1607354	5701	1	101927703	ENST00000652712.1	-55502
NA	FOXCUT	FOXC1 upstream transcript	chr6	1554082	1555155	1074	*	RH30_EZH2_peak_125356	14	2.35638	3.13344	1.42375	Distal Intergenic	6	1601654	1607354	5701	1	101927703	ENST00000652712.1	-46499
NA	FOXCUT	FOXC1 upstream transcript	chr6	1560751	1561121	371	*	RH30_EZH2_peak_125357	20	2.69572	4.07175	2.04075	Distal Intergenic	6	1601654	1607354	5701	1	101927703	ENST00000652712.1	-40533
NA	FOXCUT	FOXC1 upstream transcript	chr6	1573188	1573489	302	*	RH30_EZH2_peak_125358	13	2.37796	2.99649	1.32577	Distal Intergenic	6	1601654	1607354	5701	1	101927703	ENST00000652712.1	-28165
NA	FOXCUT	FOXC1 upstream transcript	chr6	1574987	1576355	1369	*	RH30_EZH2_peak_125359	27	2.76228	5.02677	2.7386	Distal Intergenic	6	1601654	1607354	5701	1	101927703	ENST00000652712.1	-25299
NA	FOXCUT	FOXC1 upstream transcript	chr6	1579017	1579783	767	*	RH30_EZH2_peak_125360	14	2.45701	3.21268	1.48367	Distal Intergenic	6	1601654	1607354	5701	1	101927703	ENST00000652712.1	-21871
NA	FOXCUT	FOXC1 upstream transcript	chr6	1580705	1581628	924	*	RH30_EZH2_peak_125361	17	2.61419	3.63906	1.75181	Distal Intergenic	6	1601654	1607354	5701	1	101927703	ENST00000652712.1	-20026
NA	FOXCUT	FOXC1 upstream transcript	chr6	1589466	1589832	367	*	RH30_EZH2_peak_125362	16	2.58123	3.54538	1.68822	Distal Intergenic	6	1601654	1607354	5701	1	101927703	ENST00000652712.1	-11822
NA	FOXCUT	FOXC1 upstream transcript	chr6	1590807	1591328	522	*	RH30_EZH2_peak_125363	15	2.47723	3.31133	1.53483	Distal Intergenic	6	1601654	1607354	5701	1	101927703	ENST00000652712.1	-10326
NA	FOXCUT	FOXC1 upstream transcript	chr6	1604292	1605371	1080	*	RH30_EZH2_peak_125364	14	2.4391	3.18476	1.45222	Promoter (<=1kb)	6	1605531	1606079	549	1	101927703	ENST00000628509.1	-160
ENSG00000054598	FOXC1	forkhead box C1	chr6	1609353	1611736	2384	*	RH30_EZH2_peak_125365	25	2.79305	4.75527	2.52678	Promoter (<=1kb)	6	1609915	1613897	3983	1	2296	ENST00000645831.2	0
ENSG00000112699	GMDS	GDP-mannose 4,6-dehydratase	chr6	1617517	1618590	1074	*	RH30_EZH2_peak_125366	14	2.33031	3.16467	1.43633	Distal Intergenic	6	1623806	1624740	935	2	2762	ENST00000476972.6	6150
ENSG00000112699	GMDS	GDP-mannose 4,6-dehydratase	chr6	1635705	1637804	2100	*	RH30_EZH2_peak_125367	17	2.58666	3.65384	1.77017	Intron (ENST00000530927.5/2762, intron 9 of 10)	6	1623806	1626188	2383	2	2762	ENST00000486793.5	-9517
ENSG00000112699	GMDS	GDP-mannose 4,6-dehydratase	chr6	1639992	1640983	992	*	RH30_EZH2_peak_125368	14	2.43776	3.15589	1.43494	Intron (ENST00000530927.5/2762, intron 9 of 10)	6	1623806	1626188	2383	2	2762	ENST00000486793.5	-13804
ENSG00000112699	GMDS	GDP-mannose 4,6-dehydratase	chr6	1658204	1658464	261	*	RH30_EZH2_peak_125369	18	2.64173	3.748	1.82062	Intron (ENST00000530927.5/2762, intron 9 of 10)	6	1623806	1626188	2383	2	2762	ENST00000486793.5	-32016
ENSG00000112699	GMDS	GDP-mannose 4,6-dehydratase	chr6	1699670	1699971	302	*	RH30_EZH2_peak_125370	15	2.46243	3.31374	1.5481	Intron (ENST00000530927.5/2762, intron 9 of 10)	6	1679172	1726477	47306	2	2762	ENST00000533279.1	26506
ENSG00000112699	GMDS	GDP-mannose 4,6-dehydratase	chr6	1781257	1781588	332	*	RH30_EZH2_peak_125371	15	2.51405	3.35392	1.56282	Intron (ENST00000530927.5/2762, intron 7 of 10)	6	1679172	1726477	47306	2	2762	ENST00000533279.1	-54780
ENSG00000112699	GMDS	GDP-mannose 4,6-dehydratase	chr6	2142609	2142863	255	*	RH30_EZH2_peak_125372	14	2.44228	3.16507	1.43764	Intron (ENST00000530927.5/2762, intron 1 of 10)	6	1623806	2175991	552186	2	2762	ENST00000530927.5	33128
ENSG00000250903	GMDS-DT	GMDS divergent transcript	chr6	2245215	2245926	712	*	RH30_EZH2_peak_125373	15	2.30637	3.38196	1.58842	Promoter (<=1kb)	6	2245718	2484007	238290	1	100508120	ENST00000657072.1	0
ENSG00000250903	GMDS-DT	GMDS divergent transcript	chr6	2254994	2255794	801	*	RH30_EZH2_peak_125374	15	2.42934	3.26006	1.50108	Intron (ENST00000657072.1/100508120, intron 2 of 4)	6	2248896	2413529	164634	1	100508120	ENST00000654970.1	6098
ENSG00000250903	GMDS-DT	GMDS divergent transcript	chr6	2319683	2319985	303	*	RH30_EZH2_peak_125375	16	2.56838	3.52644	1.67605	Intron (ENST00000657072.1/100508120, intron 2 of 4)	6	2306293	2352702	46410	1	100508120	ENST00000534160.1	13390
ENSG00000250903	GMDS-DT	GMDS divergent transcript	chr6	2362031	2362412	382	*	RH30_EZH2_peak_125376	19	2.70344	3.91237	1.93892	Exon (ENST00000660533.1/100508120, exon 6 of 6)	6	2391546	2413591	22046	1	100508120	ENST00000505870.5	-29134
ENSG00000250903	GMDS-DT	GMDS divergent transcript	chr6	2376665	2377131	467	*	RH30_EZH2_peak_125377	13	2.41308	3.08854	1.38685	Intron (ENST00000657072.1/100508120, intron 2 of 4)	6	2391546	2413591	22046	1	100508120	ENST00000505870.5	-14415
ENSG00000250903	GMDS-DT	GMDS divergent transcript	chr6	2414134	2415077	944	*	RH30_EZH2_peak_125378	16	2.52809	3.40232	1.60305	Intron (ENST00000657072.1/100508120, intron 4 of 4)	6	2396572	2399866	3295	1	100508120	ENST00000666817.1	17562
ENSG00000250903	GMDS-DT	GMDS divergent transcript	chr6	2423033	2423560	528	*	RH30_EZH2_peak_125379	19	2.68412	3.89224	1.91942	Intron (ENST00000657072.1/100508120, intron 4 of 4)	6	2396572	2399866	3295	1	100508120	ENST00000666817.1	26461
ENSG00000250903	GMDS-DT	GMDS divergent transcript	chr6	2451570	2451951	382	*	RH30_EZH2_peak_125380	14	2.47704	3.2562	1.49811	Intron (ENST00000657072.1/100508120, intron 4 of 4)	6	2396572	2399866	3295	1	100508120	ENST00000666817.1	54998
ENSG00000250903	GMDS-DT	GMDS divergent transcript	chr6	2456397	2456864	468	*	RH30_EZH2_peak_125381	19	2.72804	4.01546	1.99918	Intron (ENST00000657072.1/100508120, intron 4 of 4)	6	2396572	2399866	3295	1	100508120	ENST00000666817.1	59825
ENSG00000250903	GMDS-DT	GMDS divergent transcript	chr6	2460087	2460312	226	*	RH30_EZH2_peak_125382	16	2.54645	3.44207	1.62073	Intron (ENST00000657072.1/100508120, intron 4 of 4)	6	2396572	2399866	3295	1	100508120	ENST00000666817.1	63515
ENSG00000250903	GMDS-DT	GMDS divergent transcript	chr6	2469159	2469736	578	*	RH30_EZH2_peak_125383	23	2.92774	4.5746	2.39141	Exon (ENST00000655727.1/ENST00000655727.1, exon 3 of 3)	6	2396572	2399866	3295	1	100508120	ENST00000666817.1	72587
ENSG00000250903	GMDS-DT	GMDS divergent transcript	chr6	2481929	2482806	878	*	RH30_EZH2_peak_125384	14	2.46761	3.23668	1.48485	Exon (ENST00000657072.1/100508120, exon 5 of 5)	6	2396572	2399866	3295	1	100508120	ENST00000666817.1	85357
ENSG00000250903	GMDS-DT	GMDS divergent transcript	chr6	2496895	2497713	819	*	RH30_EZH2_peak_125385	14	2.44347	3.26222	1.49841	Intron (ENST00000659523.1/100508120, intron 3 of 3)	6	2396572	2399866	3295	1	100508120	ENST00000666817.1	100323
NA	LINC02521	long intergenic non-protein coding RNA 2521	chr6	2509301	2509939	639	*	RH30_EZH2_peak_125386	14	2.47072	3.23962	1.48711	Intron (ENST00000659523.1/100508120, intron 3 of 3)	6	2617144	2637455	20312	1	105374885	ENST00000649361.1	-107205
NA	LINC02521	long intergenic non-protein coding RNA 2521	chr6	2515040	2517092	2053	*	RH30_EZH2_peak_125387	15	2.46798	3.2526	1.50003	Intron (ENST00000659523.1/100508120, intron 3 of 3)	6	2617144	2637455	20312	1	105374885	ENST00000649361.1	-100052
NA	LINC02521	long intergenic non-protein coding RNA 2521	chr6	2520071	2520403	333	*	RH30_EZH2_peak_125388	14	2.40466	3.10245	1.40636	Intron (ENST00000659523.1/100508120, intron 3 of 3)	6	2617144	2637455	20312	1	105374885	ENST00000649361.1	-96741
NA	LINC02521	long intergenic non-protein coding RNA 2521	chr6	2529514	2531925	2412	*	RH30_EZH2_peak_125389	17	2.62528	3.69944	1.79548	Distal Intergenic	6	2617144	2637455	20312	1	105374885	ENST00000649361.1	-85219
NA	LINC02521	long intergenic non-protein coding RNA 2521	chr6	2556064	2558660	2597	*	RH30_EZH2_peak_125390	15	2.5015	3.34599	1.56096	Distal Intergenic	6	2617144	2637455	20312	1	105374885	ENST00000649361.1	-58484
NA	LINC02521	long intergenic non-protein coding RNA 2521	chr6	2578534	2580393	1860	*	RH30_EZH2_peak_125391	16	2.57069	3.52556	1.67779	Distal Intergenic	6	2617144	2637455	20312	1	105374885	ENST00000649361.1	-36751
NA	LINC02521	long intergenic non-protein coding RNA 2521	chr6	2588977	2589462	486	*	RH30_EZH2_peak_125392	15	2.47342	3.27164	1.50672	Distal Intergenic	6	2617144	2637455	20312	1	105374885	ENST00000649361.1	-27682
NA	LINC02521	long intergenic non-protein coding RNA 2521	chr6	2622213	2625459	3247	*	RH30_EZH2_peak_125393	17	2.61321	3.70183	1.79875	Exon (ENST00000649361.1/105374885, exon 2 of 5)	6	2617144	2637455	20312	1	105374885	ENST00000649361.1	5069
ENSG00000164385	LINC01600	long intergenic non-protein coding RNA 1600	chr6	2638804	2640826	2023	*	RH30_EZH2_peak_125394	19	2.66525	3.84575	1.90655	Exon (ENST00000440848.2/105374885, exon 4 of 4)	6	2621947	2634619	12673	2	154386	ENST00000666762.1	-4185
ENSG00000164385	LINC01600	long intergenic non-protein coding RNA 1600	chr6	2644747	2645751	1005	*	RH30_EZH2_peak_125395	15	2.50385	3.36398	1.58084	Distal Intergenic	6	2621947	2634619	12673	2	154386	ENST00000666762.1	-10128
ENSG00000164385	LINC01600	long intergenic non-protein coding RNA 1600	chr6	2662017	2663386	1370	*	RH30_EZH2_peak_125396	14	2.44186	3.2214	1.47558	Distal Intergenic	6	2621947	2634619	12673	2	154386	ENST00000666762.1	-27398
ENSG00000164385	LINC01600	long intergenic non-protein coding RNA 1600	chr6	2678103	2678665	563	*	RH30_EZH2_peak_125397	13	2.37684	2.99435	1.32564	Exon (ENST00000647417.1/340156, exon 9 of 12)	6	2621947	2634619	12673	2	154386	ENST00000666762.1	-43484
ENSG00000164385	LINC01600	long intergenic non-protein coding RNA 1600	chr6	2686623	2687665	1043	*	RH30_EZH2_peak_125398	15	2.47298	3.30446	1.52857	Intron (ENST00000647417.1/340156, intron 3 of 11)	6	2621947	2634619	12673	2	154386	ENST00000666762.1	-52004
ENSG00000145949	MYLK4	myosin light chain kinase family member 4	chr6	2701406	2704058	2653	*	RH30_EZH2_peak_125399	15	2.53216	3.41164	1.5998	Intron (ENST00000647417.1/340156, intron 1 of 11)	6	2663629	2744148	80520	2	340156	ENST00000647417.1	40090
ENSG00000145949	MYLK4	myosin light chain kinase family member 4	chr6	2709409	2710849	1441	*	RH30_EZH2_peak_125400	15	2.47848	3.33224	1.54518	Intron (ENST00000647417.1/340156, intron 1 of 11)	6	2663629	2744148	80520	2	340156	ENST00000647417.1	33299
ENSG00000145949	MYLK4	myosin light chain kinase family member 4	chr6	2723607	2724475	869	*	RH30_EZH2_peak_125401	16	2.575	3.54298	1.68663	Intron (ENST00000647417.1/340156, intron 1 of 11)	6	2663629	2744148	80520	2	340156	ENST00000647417.1	19673
ENSG00000145949	MYLK4	myosin light chain kinase family member 4	chr6	2731860	2732908	1049	*	RH30_EZH2_peak_125402	14	2.41751	3.12937	1.41651	Intron (ENST00000647417.1/340156, intron 1 of 11)	6	2663629	2744148	80520	2	340156	ENST00000647417.1	11240
ENSG00000145949	MYLK4	myosin light chain kinase family member 4	chr6	2734041	2734383	343	*	RH30_EZH2_peak_125403	25	2.94324	4.80613	2.56878	Intron (ENST00000647417.1/340156, intron 1 of 11)	6	2663629	2744148	80520	2	340156	ENST00000647417.1	9765
ENSG00000145949	MYLK4	myosin light chain kinase family member 4	chr6	2740207	2740826	620	*	RH30_EZH2_peak_125404	20	2.75044	4.03793	2.02135	Intron (ENST00000647417.1/340156, intron 1 of 11)	6	2663629	2744148	80520	2	340156	ENST00000647417.1	3322
ENSG00000145949	MYLK4	myosin light chain kinase family member 4	chr6	2744795	2745113	319	*	RH30_EZH2_peak_125405	14	2.4436	3.16917	1.44138	Promoter (<=1kb)	6	2663629	2744148	80520	2	340156	ENST00000647417.1	-647
ENSG00000145949	MYLK4	myosin light chain kinase family member 4	chr6	2746858	2747092	235	*	RH30_EZH2_peak_125406	28	3.14235	5.2562	2.87212	Promoter (2-3kb)	6	2663629	2744148	80520	2	340156	ENST00000647417.1	-2710
ENSG00000124535	WRNIP1	WRN helicase interacting protein 1	chr6	2763378	2763681	304	*	RH30_EZH2_peak_125407	14	2.4229	3.11429	1.40394	Promoter (1-2kb)	6	2765393	2786952	21560	1	56897	ENST00000380773.9	-1712
ENSG00000124535	WRNIP1	WRN helicase interacting protein 1	chr6	2765383	2765954	572	*	RH30_EZH2_peak_125408	55	4.10765	8.80777	5.55725	Promoter (<=1kb)	6	2765393	2786952	21560	1	56897	ENST00000380773.9	0
ENSG00000124535	WRNIP1	WRN helicase interacting protein 1	chr6	2778105	2778665	561	*	RH30_EZH2_peak_125409	13	2.37796	2.99649	1.32577	Intron (ENST00000380773.9/56897, intron 3 of 6)	6	2768773	2785745	16973	1	56897	ENST00000380764.1	9332
ENSG00000021355	SERPINB1	serpin family B member 1	chr6	2841386	2842446	1061	*	RH30_EZH2_peak_125410	23	2.87324	4.48148	2.32875	Promoter (<=1kb)	6	2832332	2841863	9532	2	1992	ENST00000380739.6	0
ENSG00000266750	MIR4645	microRNA 4645	chr6	2852241	2852477	237	*	RH30_EZH2_peak_125411	15	2.41874	3.29185	1.52631	Promoter (1-2kb)	6	2854031	2854107	77	2	100616285	ENST00000583158.1	1630
ENSG00000266750	MIR4645	microRNA 4645	chr6	2860441	2860750	310	*	RH30_EZH2_peak_125412	16	2.56514	3.50695	1.66344	Intron (ENST00000661223.1/221756, intron 1 of 2)	6	2854031	2854107	77	2	100616285	ENST00000583158.1	-6334
NA	SERPINB9P1	serpin family B member 9 pseudogene 1	chr6	2874990	2875382	393	*	RH30_EZH2_peak_125413	13	2.39778	3.04843	1.36024	Promoter (<=1kb)	6	2854659	2875993	21335	2	221756	ENST00000691153.1	611
NA	SERPINB9P1	serpin family B member 9 pseudogene 1	chr6	2891039	2891930	892	*	RH30_EZH2_peak_125414	19	2.69739	3.87178	1.9033	Exon (ENST00000380698.5/5272, exon 6 of 7)	6	2854245	2881407	27163	2	221756	ENST00000668503.1	-9632
ENSG00000170542	SERPINB9	serpin family B member 9	chr6	2901155	2903553	2399	*	RH30_EZH2_peak_125415	18	2.648	3.80377	1.8678	Promoter (<=1kb)	6	2887270	2903309	16040	2	5272	ENST00000380698.5	0
ENSG00000170542	SERPINB9	serpin family B member 9	chr6	2908303	2909957	1655	*	RH30_EZH2_peak_125416	15	2.48566	3.28419	1.51569	Distal Intergenic	6	2887270	2903309	16040	2	5272	ENST00000380698.5	-4994
ENSG00000170542	SERPINB9	serpin family B member 9	chr6	2916732	2917220	489	*	RH30_EZH2_peak_125417	18	2.62124	3.84662	1.88772	Exon (ENST00000437718.1/ENST00000437718.1, exon 1 of 2)	6	2887270	2903309	16040	2	5272	ENST00000380698.5	-13423
ENSG00000170542	SERPINB9	serpin family B member 9	chr6	2919249	2919513	265	*	RH30_EZH2_peak_125418	14	2.38041	3.1885	1.45398	Distal Intergenic	6	2887270	2903309	16040	2	5272	ENST00000380698.5	-15940
ENSG00000170542	SERPINB9	serpin family B member 9	chr6	2920685	2921906	1222	*	RH30_EZH2_peak_125419	15	2.48365	3.27373	1.5097	Distal Intergenic	6	2887270	2903309	16040	2	5272	ENST00000380698.5	-17376
ENSG00000124570	SERPINB6	serpin family B member 6	chr6	2931656	2932307	652	*	RH30_EZH2_peak_125420	20	2.59654	4.07663	2.0558	Distal Intergenic	6	2948170	2955882	7713	2	5269	ENST00000644697.1	23575
ENSG00000124570	SERPINB6	serpin family B member 6	chr6	2957084	2957839	756	*	RH30_EZH2_peak_125421	13	2.40732	3.07344	1.37683	Promoter (<=1kb)	6	2948160	2957588	9429	2	5269	ENST00000646722.1	0
ENSG00000124570	SERPINB6	serpin family B member 6	chr6	2959294	2959526	233	*	RH30_EZH2_peak_125422	18	2.68799	3.84642	1.88706	Promoter (1-2kb)	6	2948164	2958169	10006	2	5269	ENST00000647157.1	-1125
ENSG00000124570	SERPINB6	serpin family B member 6	chr6	2971438	2971740	303	*	RH30_EZH2_peak_125423	25	2.92189	4.82836	2.5839	Promoter (<=1kb)	6	2948159	2971567	23409	2	5269	ENST00000380539.7	0
ENSG00000244041	LINC01011	long intergenic non-protein coding RNA 1011	chr6	2989174	2989831	658	*	RH30_EZH2_peak_125424	13	2.26664	3.06972	1.38226	Promoter (<=1kb)	6	2988658	2990252	1595	1	401232	ENST00000454015.1	516
NA	NQO2-AS1	NQO2 antisense RNA 1	chr6	2999469	3000201	733	*	RH30_EZH2_peak_125425	32	2.64995	5.71279	3.22461	Promoter (<=1kb)	6	2989336	2999604	10269	2	105374888	ENST00000660868.1	0
NA	LOC101927759	uncharacterized LOC101927759	chr6	3022925	3024276	1352	*	RH30_EZH2_peak_125426	19	2.54399	3.89041	1.92493	Promoter (<=1kb)	6	3023472	3027426	3955	1	101927759	ENST00000675225.1	0
NA	HTATSF1P2	HIV-1 Tat specific factor 1 pseudogene 2	chr6	3031511	3032675	1165	*	RH30_EZH2_peak_125427	21	2.75516	4.27465	2.19283	Distal Intergenic	6	3023142	3023772	631	2	401233	ENST00000604204.1	-7739
NA	HTATSF1P2	HIV-1 Tat specific factor 1 pseudogene 2	chr6	3035435	3035777	343	*	RH30_EZH2_peak_125428	17	2.63359	3.70528	1.79359	Distal Intergenic	6	3023142	3023772	631	2	401233	ENST00000604204.1	-11663
NA	HTATSF1P2	HIV-1 Tat specific factor 1 pseudogene 2	chr6	3037114	3038138	1025	*	RH30_EZH2_peak_125429	19	2.6644	3.95556	1.96856	Distal Intergenic	6	3023142	3023772	631	2	401233	ENST00000604204.1	-13342
ENSG00000137275	RIPK1	receptor interacting serine/threonine kinase 1	chr6	3051178	3054597	3420	*	RH30_EZH2_peak_125430	17	2.54944	3.55706	1.70092	Distal Intergenic	6	3063824	3111194	47371	1	8737	ENST00000678809.1	-9227
ENSG00000137275	RIPK1	receptor interacting serine/threonine kinase 1	chr6	3063044	3064639	1596	*	RH30_EZH2_peak_125431	22	2.80188	4.39293	2.2783	Promoter (<=1kb)	6	3063824	3111194	47371	1	8737	ENST00000678809.1	0
ENSG00000137274	BPHL	biphenyl hydrolase like	chr6	3108715	3109163	449	*	RH30_EZH2_peak_125432	16	2.52939	3.42057	1.60579	Intron (ENST00000678809.1/8737, intron 9 of 9)	6	3118374	3152575	34202	1	670	ENST00000434640.5	-9211
ENSG00000137274	BPHL	biphenyl hydrolase like	chr6	3117585	3118990	1406	*	RH30_EZH2_peak_125433	20	2.38345	4.03556	2.03633	Promoter (<=1kb)	6	3118374	3152575	34202	1	670	ENST00000434640.5	0
ENSG00000137274	BPHL	biphenyl hydrolase like	chr6	3129012	3129312	301	*	RH30_EZH2_peak_125434	19	2.66191	3.93799	1.95123	Promoter (2-3kb)	6	3126796	3152533	25738	1	670	ENST00000488487.2	2216
ENSG00000137274	BPHL	biphenyl hydrolase like	chr6	3139631	3139853	223	*	RH30_EZH2_peak_125435	15	2.44458	3.40336	1.59242	Promoter (<=1kb)	6	3140425	3153028	12604	1	670	ENST00000423798.1	-572
ENSG00000137267	TUBB2A	tubulin beta 2A class IIa	chr6	3156304	3157954	1651	*	RH30_EZH2_peak_125436	22	2.5079	4.29446	2.21015	Promoter (<=1kb)	6	3153497	3156810	3314	2	7280	ENST00000679400.1	0
ENSG00000137267	TUBB2A	tubulin beta 2A class IIa	chr6	3162726	3163005	280	*	RH30_EZH2_peak_125437	25	2.87025	4.76034	2.53262	Distal Intergenic	6	3153699	3157544	3846	2	7280	ENST00000680967.1	-5182
ENSG00000230269	LINC02525	long intergenic non-protein coding RNA 2525	chr6	3177046	3177619	574	*	RH30_EZH2_peak_125438	16	2.40373	3.52826	1.67952	Exon (ENST00000404155.1/ENST00000404155.1, exon 3 of 3)	6	3182626	3195784	13159	2	100507194	ENST00000435043.3	18165
ENSG00000230269	LINC02525	long intergenic non-protein coding RNA 2525	chr6	3178728	3179025	298	*	RH30_EZH2_peak_125439	24	2.94132	4.64594	2.46561	Exon (ENST00000404155.1/ENST00000404155.1, exon 2 of 3)	6	3182626	3195784	13159	2	100507194	ENST00000435043.3	16759
ENSG00000230269	LINC02525	long intergenic non-protein coding RNA 2525	chr6	3193322	3193808	487	*	RH30_EZH2_peak_125440	20	2.69313	4.14122	2.09883	Promoter (1-2kb)	6	3182626	3195784	13159	2	100507194	ENST00000435043.3	1976
ENSG00000230269	LINC02525	long intergenic non-protein coding RNA 2525	chr6	3208050	3211920	3871	*	RH30_EZH2_peak_125441	22	2.79949	4.30118	2.20386	Distal Intergenic	6	3182630	3195784	13155	2	100507194	ENST00000425384.7	-12266
ENSG00000137285	TUBB2B	tubulin beta 2B class IIb	chr6	3218291	3218545	255	*	RH30_EZH2_peak_125442	16	2.56339	3.55356	1.69011	Distal Intergenic	6	3223324	3227262	3939	2	347733	ENST00000681707.1	8717
ENSG00000137285	TUBB2B	tubulin beta 2B class IIb	chr6	3228219	3228492	274	*	RH30_EZH2_peak_125443	15	2.44409	3.36772	1.57312	Promoter (<=1kb)	6	3223324	3227656	4333	2	347733	ENST00000680070.1	-563
NA	LOC100422781	uncharacterized LOC100422781	chr6	3231255	3231921	667	*	RH30_EZH2_peak_125444	20	2.60975	4.11665	2.09015	Promoter (<=1kb)	6	3231403	3270835	39433	1	100422781	ENST00000509933.1	0
ENSG00000180822	PSMG4	proteasome assembly chaperone 4	chr6	3251736	3252025	290	*	RH30_EZH2_peak_125445	24	2.91887	4.68868	2.47465	Intron (ENST00000509933.1/100422781, intron 2 of 2)	6	3258897	3267779	8883	1	389362	ENST00000380305.4	-6872
ENSG00000180822	PSMG4	proteasome assembly chaperone 4	chr6	3253147	3253942	796	*	RH30_EZH2_peak_125446	16	2.50921	3.44065	1.62042	Intron (ENST00000509933.1/100422781, intron 2 of 2)	6	3258897	3267779	8883	1	389362	ENST00000380305.4	-4955
ENSG00000180822	PSMG4	proteasome assembly chaperone 4	chr6	3256064	3257371	1308	*	RH30_EZH2_peak_125447	19	2.67321	3.91143	1.95832	Promoter (1-2kb)	6	3258897	3267779	8883	1	389362	ENST00000380305.4	-1526
ENSG00000180822	PSMG4	proteasome assembly chaperone 4	chr6	3258812	3259820	1009	*	RH30_EZH2_peak_125448	18	2.45482	3.82144	1.88642	Promoter (<=1kb)	6	3258897	3267779	8883	1	389362	ENST00000380305.4	0
ENSG00000180822	PSMG4	proteasome assembly chaperone 4	chr6	3262669	3263539	871	*	RH30_EZH2_peak_125449	13	2.38134	3.04382	1.37957	Intron (ENST00000509933.1/100422781, intron 2 of 2)	6	3259060	3291984	32925	1	389362	ENST00000454610.2	3609
ENSG00000180822	PSMG4	proteasome assembly chaperone 4	chr6	3269718	3271423	1706	*	RH30_EZH2_peak_125450	14	2.45332	3.20488	1.46353	3' UTR	6	3259060	3291984	32925	1	389362	ENST00000454610.2	10658
ENSG00000137266	SLC22A23	solute carrier family 22 member 23	chr6	3272960	3274443	1484	*	RH30_EZH2_peak_125451	17	2.60434	3.61607	1.73774	3' UTR	6	3273356	3284120	10765	2	63027	ENST00000482874.1	9677
ENSG00000137266	SLC22A23	solute carrier family 22 member 23	chr6	3277484	3278363	880	*	RH30_EZH2_peak_125452	16	2.50779	3.39527	1.60082	Intron (ENST00000451246.2/389362, intron 1 of 2)	6	3273356	3284120	10765	2	63027	ENST00000482874.1	5757
ENSG00000137266	SLC22A23	solute carrier family 22 member 23	chr6	3280907	3281180	274	*	RH30_EZH2_peak_125453	16	2.52455	3.47764	1.66239	Promoter (2-3kb)	6	3273356	3284120	10765	2	63027	ENST00000482874.1	2940
ENSG00000137266	SLC22A23	solute carrier family 22 member 23	chr6	3285432	3285919	488	*	RH30_EZH2_peak_125454	20	2.72446	4.00875	2.02457	Promoter (1-2kb)	6	3273356	3284120	10765	2	63027	ENST00000482874.1	-1312
ENSG00000137266	SLC22A23	solute carrier family 22 member 23	chr6	3295063	3295793	731	*	RH30_EZH2_peak_125455	15	2.38632	3.2492	1.50464	Intron (ENST00000451246.2/389362, intron 2 of 2)	6	3273356	3284120	10765	2	63027	ENST00000482874.1	-10943
ENSG00000137266	SLC22A23	solute carrier family 22 member 23	chr6	3306875	3308582	1708	*	RH30_EZH2_peak_125456	15	2.4687	3.33712	1.55481	Intron (ENST00000436008.6/63027, intron 4 of 10)	6	3323342	3324165	824	2	63027	ENST00000433689.2	15583
ENSG00000137266	SLC22A23	solute carrier family 22 member 23	chr6	3312741	3313103	363	*	RH30_EZH2_peak_125457	26	2.98859	4.88273	2.61131	Exon (ENST00000607565.1/ENST00000607565.1, exon 1 of 1)	6	3323342	3324165	824	2	63027	ENST00000433689.2	11062
ENSG00000137266	SLC22A23	solute carrier family 22 member 23	chr6	3317798	3318355	558	*	RH30_EZH2_peak_125458	14	2.35077	3.12086	1.40805	Intron (ENST00000436008.6/63027, intron 4 of 10)	6	3323342	3324165	824	2	63027	ENST00000433689.2	5810
ENSG00000137266	SLC22A23	solute carrier family 22 member 23	chr6	3322378	3322724	347	*	RH30_EZH2_peak_125459	21	2.79689	4.18272	2.1205	Promoter (1-2kb)	6	3323342	3324165	824	2	63027	ENST00000433689.2	1441
ENSG00000137266	SLC22A23	solute carrier family 22 member 23	chr6	3326955	3327254	300	*	RH30_EZH2_peak_125460	13	2.38922	3.026	1.34536	Promoter (2-3kb)	6	3286984	3324183	37200	2	63027	ENST00000467144.5	-2772
ENSG00000137266	SLC22A23	solute carrier family 22 member 23	chr6	3329542	3330365	824	*	RH30_EZH2_peak_125461	16	2.48665	3.4818	1.65209	Intron (ENST00000436008.6/63027, intron 3 of 10)	6	3286984	3324183	37200	2	63027	ENST00000467144.5	-5359
ENSG00000137266	SLC22A23	solute carrier family 22 member 23	chr6	3348607	3349563	957	*	RH30_EZH2_peak_125462	14	2.42862	3.12948	1.41399	Intron (ENST00000436008.6/63027, intron 3 of 10)	6	3286984	3324183	37200	2	63027	ENST00000467144.5	-24424
ENSG00000137266	SLC22A23	solute carrier family 22 member 23	chr6	3372137	3373913	1777	*	RH30_EZH2_peak_125463	15	2.49699	3.31289	1.53492	Intron (ENST00000436008.6/63027, intron 3 of 10)	6	3289766	3377986	88221	2	63027	ENST00000496753.1	4073
ENSG00000137266	SLC22A23	solute carrier family 22 member 23	chr6	3392500	3394028	1529	*	RH30_EZH2_peak_125464	15	2.49212	3.32397	1.5452	Intron (ENST00000436008.6/63027, intron 3 of 10)	6	3289766	3377986	88221	2	63027	ENST00000496753.1	-14514
ENSG00000137266	SLC22A23	solute carrier family 22 member 23	chr6	3396189	3397451	1263	*	RH30_EZH2_peak_125465	16	2.5218	3.49116	1.65407	Intron (ENST00000436008.6/63027, intron 3 of 10)	6	3289766	3377986	88221	2	63027	ENST00000496753.1	-18203
ENSG00000137266	SLC22A23	solute carrier family 22 member 23	chr6	3401875	3402820	946	*	RH30_EZH2_peak_125466	15	2.48061	3.27544	1.51706	Intron (ENST00000436008.6/63027, intron 3 of 10)	6	3289766	3377986	88221	2	63027	ENST00000496753.1	-23889
ENSG00000137266	SLC22A23	solute carrier family 22 member 23	chr6	3412147	3413554	1408	*	RH30_EZH2_peak_125467	18	2.66494	3.77884	1.84308	Intron (ENST00000436008.6/63027, intron 2 of 10)	6	3283874	3439418	155545	2	63027	ENST00000467177.5	25864
ENSG00000137266	SLC22A23	solute carrier family 22 member 23	chr6	3426750	3427075	326	*	RH30_EZH2_peak_125468	13	2.37796	2.99649	1.32577	Intron (ENST00000436008.6/63027, intron 1 of 10)	6	3283874	3439418	155545	2	63027	ENST00000467177.5	12343
ENSG00000137266	SLC22A23	solute carrier family 22 member 23	chr6	3430366	3431476	1111	*	RH30_EZH2_peak_125469	20	2.7434	4.01785	2.00066	Intron (ENST00000436008.6/63027, intron 1 of 10)	6	3283874	3439418	155545	2	63027	ENST00000467177.5	7942
ENSG00000137266	SLC22A23	solute carrier family 22 member 23	chr6	3444109	3444689	581	*	RH30_EZH2_peak_125470	14	2.44401	3.16963	1.44066	Promoter (<=1kb)	6	3271774	3444969	173196	2	63027	ENST00000497691.5	280
ENSG00000137266	SLC22A23	solute carrier family 22 member 23	chr6	3455431	3456941	1511	*	RH30_EZH2_peak_125471	17	2.58038	3.59486	1.72159	Promoter (<=1kb)	6	3283465	3456043	172579	2	63027	ENST00000485307.5	0
ENSG00000137266	SLC22A23	solute carrier family 22 member 23	chr6	3481360	3481728	369	*	RH30_EZH2_peak_125472	23	2.90996	4.51892	2.35572	Distal Intergenic	6	3268973	3457050	188078	2	63027	ENST00000406686.8	-24310
ENSG00000137266	SLC22A23	solute carrier family 22 member 23	chr6	3484391	3486012	1622	*	RH30_EZH2_peak_125473	16	2.52199	3.42325	1.60781	Distal Intergenic	6	3268973	3457050	188078	2	63027	ENST00000406686.8	-27341
ENSG00000137266	SLC22A23	solute carrier family 22 member 23	chr6	3487334	3488292	959	*	RH30_EZH2_peak_125474	15	2.48664	3.3148	1.53668	Distal Intergenic	6	3268973	3457050	188078	2	63027	ENST00000406686.8	-30284
ENSG00000137266	SLC22A23	solute carrier family 22 member 23	chr6	3492397	3495455	3059	*	RH30_EZH2_peak_125475	17	2.5724	3.62884	1.74712	Distal Intergenic	6	3268973	3457050	188078	2	63027	ENST00000406686.8	-35347
ENSG00000137266	SLC22A23	solute carrier family 22 member 23	chr6	3498700	3499204	505	*	RH30_EZH2_peak_125476	21	2.78783	4.15954	2.10213	Distal Intergenic	6	3268973	3457050	188078	2	63027	ENST00000406686.8	-41650
ENSG00000137266	SLC22A23	solute carrier family 22 member 23	chr6	3501339	3502408	1070	*	RH30_EZH2_peak_125477	17	2.62136	3.64777	1.7559	Distal Intergenic	6	3268973	3457050	188078	2	63027	ENST00000406686.8	-44289
ENSG00000137266	SLC22A23	solute carrier family 22 member 23	chr6	3505067	3506284	1218	*	RH30_EZH2_peak_125478	14	2.45446	3.19701	1.45883	Distal Intergenic	6	3268973	3457050	188078	2	63027	ENST00000406686.8	-48017
ENSG00000137266	SLC22A23	solute carrier family 22 member 23	chr6	3511523	3515641	4119	*	RH30_EZH2_peak_125479	17	2.58959	3.65603	1.7641	Distal Intergenic	6	3268973	3457050	188078	2	63027	ENST00000406686.8	-54473
ENSG00000137266	SLC22A23	solute carrier family 22 member 23	chr6	3517729	3518908	1180	*	RH30_EZH2_peak_125480	21	2.57697	4.16931	2.13071	Distal Intergenic	6	3268973	3457050	188078	2	63027	ENST00000406686.8	-60679
ENSG00000137266	SLC22A23	solute carrier family 22 member 23	chr6	3521207	3522766	1560	*	RH30_EZH2_peak_125481	16	2.57598	3.55632	1.69824	Distal Intergenic	6	3268973	3457050	188078	2	63027	ENST00000406686.8	-64157
ENSG00000137266	SLC22A23	solute carrier family 22 member 23	chr6	3527077	3527349	273	*	RH30_EZH2_peak_125482	17	2.59432	3.59936	1.75006	Distal Intergenic	6	3268973	3457050	188078	2	63027	ENST00000406686.8	-70027
ENSG00000228793	LOC100507336	uncharacterized LOC100507336	chr6	3530229	3531250	1022	*	RH30_EZH2_peak_125483	17	2.51537	3.62074	1.74425	Distal Intergenic	6	3593578	3599126	5549	2	100507336	ENST00000660471.1	67876
ENSG00000228793	LOC100507336	uncharacterized LOC100507336	chr6	3534975	3536319	1345	*	RH30_EZH2_peak_125484	17	2.52679	3.58593	1.72823	Distal Intergenic	6	3593578	3599126	5549	2	100507336	ENST00000660471.1	62807
ENSG00000228793	LOC100507336	uncharacterized LOC100507336	chr6	3537545	3541257	3713	*	RH30_EZH2_peak_125485	23	2.81221	4.52058	2.37198	Distal Intergenic	6	3593578	3599126	5549	2	100507336	ENST00000660471.1	57869
ENSG00000228793	LOC100507336	uncharacterized LOC100507336	chr6	3542205	3543293	1089	*	RH30_EZH2_peak_125486	27	3.0774	5.07171	2.75692	Distal Intergenic	6	3593578	3599126	5549	2	100507336	ENST00000660471.1	55833
ENSG00000228793	LOC100507336	uncharacterized LOC100507336	chr6	3546124	3547079	956	*	RH30_EZH2_peak_125487	23	2.92157	4.57231	2.39846	Distal Intergenic	6	3593578	3599126	5549	2	100507336	ENST00000660471.1	52047
ENSG00000228793	LOC100507336	uncharacterized LOC100507336	chr6	3558784	3559945	1162	*	RH30_EZH2_peak_125488	22	2.80063	4.30044	2.21109	Distal Intergenic	6	3593578	3599126	5549	2	100507336	ENST00000660471.1	39181
ENSG00000228793	LOC100507336	uncharacterized LOC100507336	chr6	3565901	3566811	911	*	RH30_EZH2_peak_125489	17	2.59997	3.5959	1.72157	Distal Intergenic	6	3593578	3599126	5549	2	100507336	ENST00000660471.1	32315
ENSG00000228793	LOC100507336	uncharacterized LOC100507336	chr6	3571018	3571861	844	*	RH30_EZH2_peak_125490	24	2.96353	4.66045	2.44739	Distal Intergenic	6	3593578	3599126	5549	2	100507336	ENST00000660471.1	27265
ENSG00000228793	LOC100507336	uncharacterized LOC100507336	chr6	3575332	3576360	1029	*	RH30_EZH2_peak_125491	13	2.41065	3.0835	1.38563	Distal Intergenic	6	3593578	3599126	5549	2	100507336	ENST00000660471.1	22766
ENSG00000228793	LOC100507336	uncharacterized LOC100507336	chr6	3577512	3579631	2120	*	RH30_EZH2_peak_125492	17	2.52896	3.65311	1.76298	Distal Intergenic	6	3593578	3599126	5549	2	100507336	ENST00000660471.1	19495
ENSG00000228793	LOC100507336	uncharacterized LOC100507336	chr6	3603602	3603985	384	*	RH30_EZH2_peak_125493	15	2.49902	3.329	1.54603	Intron (ENST00000665760.1/100507336, intron 1 of 2)	6	3593578	3599126	5549	2	100507336	ENST00000660471.1	-4476
ENSG00000228793	LOC100507336	uncharacterized LOC100507336	chr6	3607133	3607537	405	*	RH30_EZH2_peak_125494	13	2.34046	3.01605	1.3394	Exon (ENST00000661957.1/100507336, exon 5 of 6)	6	3593578	3599126	5549	2	100507336	ENST00000660471.1	-8007
ENSG00000228793	LOC100507336	uncharacterized LOC100507336	chr6	3608898	3609870	973	*	RH30_EZH2_peak_125495	14	2.3775	3.10157	1.41193	Exon (ENST00000661196.1/100507336, exon 3 of 6)	6	3593578	3599126	5549	2	100507336	ENST00000660471.1	-9772
ENSG00000228793	LOC100507336	uncharacterized LOC100507336	chr6	3616973	3620030	3058	*	RH30_EZH2_peak_125496	15	2.48694	3.38982	1.58964	Intron (ENST00000665760.1/100507336, intron 1 of 2)	6	3593848	3624747	30900	2	100507336	ENST00000443445.2	4717
ENSG00000228793	LOC100507336	uncharacterized LOC100507336	chr6	3620958	3624608	3651	*	RH30_EZH2_peak_125497	22	2.85264	4.41097	2.2744	Promoter (<=1kb)	6	3593848	3624747	30900	2	100507336	ENST00000443445.2	139
ENSG00000228793	LOC100507336	uncharacterized LOC100507336	chr6	3627583	3629141	1559	*	RH30_EZH2_peak_125498	20	2.74825	4.10101	2.06254	Promoter (2-3kb)	6	3593848	3624747	30900	2	100507336	ENST00000443445.2	-2836
ENSG00000228793	LOC100507336	uncharacterized LOC100507336	chr6	3630539	3631008	470	*	RH30_EZH2_peak_125499	14	2.4488	3.22224	1.47538	Intron (ENST00000665760.1/100507336, intron 1 of 2)	6	3593848	3624747	30900	2	100507336	ENST00000443445.2	-5792
ENSG00000228793	LOC100507336	uncharacterized LOC100507336	chr6	3633101	3634038	938	*	RH30_EZH2_peak_125500	15	2.51234	3.36063	1.56657	Exon (ENST00000668915.1/100507336, exon 2 of 6)	6	3593848	3624747	30900	2	100507336	ENST00000443445.2	-8354
ENSG00000228793	LOC100507336	uncharacterized LOC100507336	chr6	3635463	3636395	933	*	RH30_EZH2_peak_125501	30	3.10769	5.41169	3	Intron (ENST00000665760.1/100507336, intron 1 of 2)	6	3593848	3624747	30900	2	100507336	ENST00000443445.2	-10716
ENSG00000228793	LOC100507336	uncharacterized LOC100507336	chr6	3642609	3643002	394	*	RH30_EZH2_peak_125502	19	2.73172	3.98254	1.98509	Intron (ENST00000665760.1/100507336, intron 1 of 2)	6	3593657	3653590	59934	2	100507336	ENST00000652961.1	10588
ENSG00000228793	LOC100507336	uncharacterized LOC100507336	chr6	3644796	3645917	1122	*	RH30_EZH2_peak_125503	18	2.60742	3.82019	1.88677	Intron (ENST00000665760.1/100507336, intron 1 of 2)	6	3593657	3653590	59934	2	100507336	ENST00000652961.1	7673
ENSG00000228793	LOC100507336	uncharacterized LOC100507336	chr6	3649666	3652187	2522	*	RH30_EZH2_peak_125504	16	2.50817	3.4636	1.63714	Promoter (1-2kb)	6	3593657	3653590	59934	2	100507336	ENST00000652961.1	1403
ENSG00000228793	LOC100507336	uncharacterized LOC100507336	chr6	3658066	3658562	497	*	RH30_EZH2_peak_125505	14	2.41711	3.14351	1.42675	Intron (ENST00000665760.1/100507336, intron 1 of 2)	6	3593657	3653725	60069	2	100507336	ENST00000667419.1	-4341
ENSG00000228793	LOC100507336	uncharacterized LOC100507336	chr6	3659989	3662052	2064	*	RH30_EZH2_peak_125506	18	2.6065	3.75558	1.82643	Intron (ENST00000665760.1/100507336, intron 1 of 2)	6	3593657	3653725	60069	2	100507336	ENST00000667419.1	-6264
ENSG00000228793	LOC100507336	uncharacterized LOC100507336	chr6	3663989	3665917	1929	*	RH30_EZH2_peak_125507	14	2.46004	3.23858	1.4869	Intron (ENST00000665760.1/100507336, intron 1 of 2)	6	3593657	3653725	60069	2	100507336	ENST00000667419.1	-10264
ENSG00000228793	LOC100507336	uncharacterized LOC100507336	chr6	3677543	3678027	485	*	RH30_EZH2_peak_125508	22	2.86796	4.3991	2.2713	Intron (ENST00000665760.1/100507336, intron 1 of 2)	6	3593657	3653725	60069	2	100507336	ENST00000667419.1	-23818
ENSG00000228793	LOC100507336	uncharacterized LOC100507336	chr6	3679411	3680226	816	*	RH30_EZH2_peak_125509	17	2.59896	3.6521	1.75813	Intron (ENST00000665760.1/100507336, intron 1 of 2)	6	3593657	3653725	60069	2	100507336	ENST00000667419.1	-25686
ENSG00000228793	LOC100507336	uncharacterized LOC100507336	chr6	3700881	3701849	969	*	RH30_EZH2_peak_125510	17	2.58638	3.59282	1.747	Intron (ENST00000665760.1/100507336, intron 1 of 2)	6	3588702	3719609	130908	2	100507336	ENST00000661196.1	17760
ENSG00000228793	LOC100507336	uncharacterized LOC100507336	chr6	3703896	3704878	983	*	RH30_EZH2_peak_125511	18	2.66687	3.84011	1.88245	Intron (ENST00000665760.1/100507336, intron 1 of 2)	6	3588702	3719609	130908	2	100507336	ENST00000661196.1	14731
ENSG00000228793	LOC100507336	uncharacterized LOC100507336	chr6	3707916	3708206	291	*	RH30_EZH2_peak_125512	19	2.70061	3.87835	1.90855	Intron (ENST00000665760.1/100507336, intron 1 of 2)	6	3588702	3719609	130908	2	100507336	ENST00000661196.1	11403
ENSG00000228793	LOC100507336	uncharacterized LOC100507336	chr6	3709271	3709821	551	*	RH30_EZH2_peak_125513	13	2.35494	3.02448	1.35609	Intron (ENST00000665760.1/100507336, intron 1 of 2)	6	3588702	3719609	130908	2	100507336	ENST00000661196.1	9788
ENSG00000228793	LOC100507336	uncharacterized LOC100507336	chr6	3712775	3713341	567	*	RH30_EZH2_peak_125514	15	2.49394	3.35007	1.55969	Intron (ENST00000665760.1/100507336, intron 1 of 2)	6	3588702	3719609	130908	2	100507336	ENST00000661196.1	6268
ENSG00000228793	LOC100507336	uncharacterized LOC100507336	chr6	3721566	3721988	423	*	RH30_EZH2_peak_125515	18	2.62733	3.72183	1.82793	Promoter (1-2kb)	6	3593489	3720081	126593	2	100507336	ENST00000666680.2	-1485
ENSG00000228793	LOC100507336	uncharacterized LOC100507336	chr6	3726378	3726750	373	*	RH30_EZH2_peak_125516	16	2.55811	3.47621	1.64273	Intron (ENST00000477592.2/221749, intron 4 of 4)	6	3593489	3720081	126593	2	100507336	ENST00000666680.2	-6297
ENSG00000168994	PXDC1	PX domain containing 1	chr6	3729742	3730769	1028	*	RH30_EZH2_peak_125517	22	2.87473	4.37701	2.24474	Intron (ENST00000477592.2/221749, intron 3 of 4)	6	3722620	3738894	16275	2	221749	ENST00000380277.6	8125
ENSG00000168994	PXDC1	PX domain containing 1	chr6	3743674	3745351	1678	*	RH30_EZH2_peak_125518	20	2.67767	4.06684	2.04338	Intron (ENST00000477592.2/221749, intron 1 of 4)	6	3722620	3738894	16275	2	221749	ENST00000380277.6	-4780
ENSG00000168994	PXDC1	PX domain containing 1	chr6	3749517	3752025	2509	*	RH30_EZH2_peak_125519	24	2.77271	4.63507	2.45484	Promoter (<=1kb)	6	3722614	3751532	28919	2	221749	ENST00000477592.2	0
ENSG00000168994	PXDC1	PX domain containing 1	chr6	3753395	3754291	897	*	RH30_EZH2_peak_125520	13	2.37796	2.99649	1.32577	Promoter (1-2kb)	6	3722619	3751713	29095	2	221749	ENST00000380283.5	-1682
ENSG00000168994	PXDC1	PX domain containing 1	chr6	3771472	3771824	353	*	RH30_EZH2_peak_125521	16	2.577	3.53318	1.68091	Distal Intergenic	6	3722619	3751713	29095	2	221749	ENST00000380283.5	-19759
ENSG00000145945	FAM50B	family with sequence similarity 50 member B	chr6	3794246	3794577	332	*	RH30_EZH2_peak_125522	21	2.81751	4.29953	2.19936	Distal Intergenic	6	3831933	3833896	1964	1	26240	ENST00000602854.5	-37356
ENSG00000145945	FAM50B	family with sequence similarity 50 member B	chr6	3853461	3854548	1088	*	RH30_EZH2_peak_125523	16	2.55137	3.5279	1.68659	Intron (ENST00000454396.2/26240, intron 1 of 1)	6	3849373	3851317	1945	1	26240	ENST00000648326.1	4088
ENSG00000145945	FAM50B	family with sequence similarity 50 member B	chr6	3866817	3867071	255	*	RH30_EZH2_peak_125524	13	2.37796	2.99649	1.32577	Intron (ENST00000648025.1/26240, intron 1 of 4)	6	3849373	3851317	1945	1	26240	ENST00000648326.1	17444
ENSG00000145945	FAM50B	family with sequence similarity 50 member B	chr6	3891239	3892013	775	*	RH30_EZH2_peak_125525	15	2.47924	3.28233	1.52762	Intron (ENST00000648025.1/26240, intron 2 of 4)	6	3849373	3851317	1945	1	26240	ENST00000648326.1	41866
ENSG00000145945	FAM50B	family with sequence similarity 50 member B	chr6	3901483	3902376	894	*	RH30_EZH2_peak_125526	16	2.55459	3.47077	1.63973	Distal Intergenic	6	3849373	3851317	1945	1	26240	ENST00000648326.1	52110
ENSG00000145945	FAM50B	family with sequence similarity 50 member B	chr6	3925572	3926300	729	*	RH30_EZH2_peak_125527	23	2.84488	4.47964	2.34387	Distal Intergenic	6	3849373	3851317	1945	1	26240	ENST00000648326.1	76199
ENSG00000112739	PRPF4B	pre-mRNA processing factor 4B	chr6	3939685	3942000	2316	*	RH30_EZH2_peak_125528	16	2.51368	3.44729	1.62843	Exon (ENST00000401555.2/ENST00000401555.2, exon 1 of 1)	6	4021267	4064982	43716	1	8899	ENST00000480058.5	-79267
ENSG00000112739	PRPF4B	pre-mRNA processing factor 4B	chr6	3949889	3950263	375	*	RH30_EZH2_peak_125529	26	2.97137	4.93098	2.647	Distal Intergenic	6	4021267	4064982	43716	1	8899	ENST00000480058.5	-71004
ENSG00000112739	PRPF4B	pre-mRNA processing factor 4B	chr6	3960506	3960994	489	*	RH30_EZH2_peak_125530	15	2.49334	3.3298	1.5536	Distal Intergenic	6	4021267	4064982	43716	1	8899	ENST00000480058.5	-60273
ENSG00000112739	PRPF4B	pre-mRNA processing factor 4B	chr6	3969638	3970017	380	*	RH30_EZH2_peak_125531	20	2.77646	4.10554	2.06629	Distal Intergenic	6	4021267	4064982	43716	1	8899	ENST00000480058.5	-51250
ENSG00000112739	PRPF4B	pre-mRNA processing factor 4B	chr6	3977106	3977471	366	*	RH30_EZH2_peak_125532	14	2.46234	3.24627	1.49215	Distal Intergenic	6	4021267	4064982	43716	1	8899	ENST00000480058.5	-43796
ENSG00000112739	PRPF4B	pre-mRNA processing factor 4B	chr6	4018241	4018706	466	*	RH30_EZH2_peak_125533	20	2.37312	4.01324	2.02236	Promoter (2-3kb)	6	4021267	4064982	43716	1	8899	ENST00000480058.5	-2561
ENSG00000112739	PRPF4B	pre-mRNA processing factor 4B	chr6	4021317	4022002	686	*	RH30_EZH2_peak_125534	29	2.89071	5.35436	2.95053	Promoter (<=1kb)	6	4021300	4064983	43684	1	8899	ENST00000337659.11	17
ENSG00000145975	FAM217A	family with sequence similarity 217 member A	chr6	4087056	4087681	626	*	RH30_EZH2_peak_125535	22	2.82886	4.29993	2.20875	Promoter (<=1kb)	6	4050461	4087332	36872	2	222826	ENST00000469157.5	0
ENSG00000185689	C6orf201	protein MGC87625	chr6	4089951	4091188	1238	*	RH30_EZH2_peak_125536	18	2.6529	3.77265	1.83845	Promoter (2-3kb)	6	4087534	4122032	34499	1	404220	ENST00000642280.1	2417
ENSG00000185689	C6orf201	protein MGC87625	chr6	4099403	4099726	324	*	RH30_EZH2_peak_125537	13	2.37514	2.9911	1.32544	Intron (ENST00000643110.1/404220, intron 3 of 5)	6	4087534	4122032	34499	1	404220	ENST00000642280.1	11869
ENSG00000234817	ECI2-DT	ECI2 divergent transcript	chr6	4135436	4136259	824	*	RH30_EZH2_peak_125538	16	2.52069	3.44574	1.62379	Promoter (<=1kb)	6	4136072	4157385	21314	1	100507506	ENST00000427049.2	0
ENSG00000234817	ECI2-DT	ECI2 divergent transcript	chr6	4156688	4156943	256	*	RH30_EZH2_peak_125539	16	2.54019	3.51222	1.6803	Exon (ENST00000427049.2/100507506, exon 4 of 4)	6	4136072	4157385	21314	1	100507506	ENST00000427049.2	20616
ENSG00000234817	ECI2-DT	ECI2 divergent transcript	chr6	4159209	4159706	498	*	RH30_EZH2_peak_125540	14	2.46865	3.25534	1.49716	Distal Intergenic	6	4136072	4157385	21314	1	100507506	ENST00000427049.2	23137
NA	LOC102724096	uncharacterized LOC102724096	chr6	4163112	4165350	2239	*	RH30_EZH2_peak_125541	15	2.48687	3.28486	1.51663	Distal Intergenic	6	4185479	4188950	3472	2	102724096	ENST00000427591.2	23600
NA	LOC102724096	uncharacterized LOC102724096	chr6	4178150	4179048	899	*	RH30_EZH2_peak_125542	18	2.65342	3.75231	1.82885	Distal Intergenic	6	4185479	4188950	3472	2	102724096	ENST00000427591.2	9902
NA	LOC102724096	uncharacterized LOC102724096	chr6	4180784	4181047	264	*	RH30_EZH2_peak_125543	16	2.54438	3.5077	1.66467	Distal Intergenic	6	4185479	4188950	3472	2	102724096	ENST00000427591.2	7903
NA	LOC102724096	uncharacterized LOC102724096	chr6	4188928	4189512	585	*	RH30_EZH2_peak_125544	24	2.94562	4.69461	2.47627	Promoter (<=1kb)	6	4185479	4188950	3472	2	102724096	ENST00000427591.2	0
NA	LOC102724096	uncharacterized LOC102724096	chr6	4191253	4191798	546	*	RH30_EZH2_peak_125545	16	2.53407	3.41608	1.60295	Promoter (2-3kb)	6	4185479	4188950	3472	2	102724096	ENST00000427591.2	-2303
NA	LOC102724096	uncharacterized LOC102724096	chr6	4203867	4204191	325	*	RH30_EZH2_peak_125546	22	2.85064	4.34919	2.24133	Distal Intergenic	6	4185479	4188950	3472	2	102724096	ENST00000427591.2	-14917
NA	LOC102724096	uncharacterized LOC102724096	chr6	4208093	4208396	304	*	RH30_EZH2_peak_125547	22	2.71028	4.43382	2.29543	Distal Intergenic	6	4185479	4188950	3472	2	102724096	ENST00000427591.2	-19143
NA	LOC102724096	uncharacterized LOC102724096	chr6	4225105	4225809	705	*	RH30_EZH2_peak_125548	18	2.63602	3.75994	1.83579	Distal Intergenic	6	4185479	4188950	3472	2	102724096	ENST00000427591.2	-36155
NA	LOC102724096	uncharacterized LOC102724096	chr6	4240315	4241215	901	*	RH30_EZH2_peak_125549	14	2.40868	3.24555	1.48925	Distal Intergenic	6	4185479	4188950	3472	2	102724096	ENST00000427591.2	-51365
NA	LOC102724096	uncharacterized LOC102724096	chr6	4256889	4257898	1010	*	RH30_EZH2_peak_125550	19	2.71516	4.00128	1.99691	Distal Intergenic	6	4185479	4188950	3472	2	102724096	ENST00000427591.2	-67939
NA	LOC102724096	uncharacterized LOC102724096	chr6	4262293	4262625	333	*	RH30_EZH2_peak_125551	20	2.73734	4.09355	2.05815	Distal Intergenic	6	4185479	4188950	3472	2	102724096	ENST00000427591.2	-73343
ENSG00000231811	LOC101927888	uncharacterized LOC101927888	chr6	4275248	4275681	434	*	RH30_EZH2_peak_125552	27	3.08942	5.10791	2.76789	Distal Intergenic	6	4341756	4345757	4002	2	101927888	ENST00000667590.1	70076
ENSG00000231811	LOC101927888	uncharacterized LOC101927888	chr6	4284563	4284906	344	*	RH30_EZH2_peak_125553	15	2.47754	3.29157	1.53142	Distal Intergenic	6	4341756	4345757	4002	2	101927888	ENST00000667590.1	60851
ENSG00000231811	LOC101927888	uncharacterized LOC101927888	chr6	4287023	4289878	2856	*	RH30_EZH2_peak_125554	23	2.90414	4.50623	2.3422	Distal Intergenic	6	4341756	4345757	4002	2	101927888	ENST00000667590.1	55879
ENSG00000231811	LOC101927888	uncharacterized LOC101927888	chr6	4294803	4295484	682	*	RH30_EZH2_peak_125555	14	2.41826	3.13681	1.42816	Distal Intergenic	6	4341756	4345757	4002	2	101927888	ENST00000667590.1	50273
ENSG00000231811	LOC101927888	uncharacterized LOC101927888	chr6	4296989	4297907	919	*	RH30_EZH2_peak_125556	13	2.34202	3.03115	1.34798	Distal Intergenic	6	4341756	4345757	4002	2	101927888	ENST00000667590.1	47850
ENSG00000231811	LOC101927888	uncharacterized LOC101927888	chr6	4346695	4347217	523	*	RH30_EZH2_peak_125557	21	2.73508	4.27841	2.18907	Promoter (<=1kb)	6	4343040	4347162	4123	2	101927888	ENST00000669105.1	0
ENSG00000231811	LOC101927888	uncharacterized LOC101927888	chr6	4381492	4381955	464	*	RH30_EZH2_peak_125558	13	2.40716	3.07303	1.37656	Exon (ENST00000653617.1/ENST00000653617.1, exon 1 of 2)	6	4343338	4347162	3825	2	101927888	ENST00000667029.1	-34330
NA	LOC107986561	uncharacterized LOC107986561	chr6	4457314	4457630	317	*	RH30_EZH2_peak_125559	17	2.59743	3.66182	1.78382	Intron (ENST00000648679.1/107986561, intron 1 of 2)	6	4449392	4468181	18790	1	107986561	ENST00000648679.1	7922
NA	LINC02533	long intergenic non-protein coding RNA 2533	chr6	4478780	4479238	459	*	RH30_EZH2_peak_125560	16	2.5512	3.46072	1.63226	Intron (ENST00000642310.1/105374894, intron 2 of 4)	6	4488798	4494009	5212	1	105374895	ENST00000674020.1	-9560
NA	LINC02533	long intergenic non-protein coding RNA 2533	chr6	4491702	4491971	270	*	RH30_EZH2_peak_125561	21	2.73778	4.19	2.12259	Promoter (<=1kb)	6	4491807	4495769	3963	1	105374895	ENST00000563079.1	0
NA	LOC105374894	uncharacterized LOC105374894	chr6	4550054	4551674	1621	*	RH30_EZH2_peak_125562	13	2.41503	3.09365	1.39024	Intron (ENST00000642310.1/105374894, intron 2 of 4)	6	4304942	4583871	278930	2	105374894	ENST00000642310.1	32197
NA	LOC105374894	uncharacterized LOC105374894	chr6	4552703	4552957	255	*	RH30_EZH2_peak_125563	21	2.80423	4.2377	2.15246	Intron (ENST00000642310.1/105374894, intron 2 of 4)	6	4304942	4583871	278930	2	105374894	ENST00000642310.1	30914
NA	LOC105374894	uncharacterized LOC105374894	chr6	4557929	4558155	227	*	RH30_EZH2_peak_125564	17	2.52454	3.57368	1.70285	Intron (ENST00000642310.1/105374894, intron 2 of 4)	6	4304942	4583871	278930	2	105374894	ENST00000642310.1	25716
NA	LOC105374894	uncharacterized LOC105374894	chr6	4589272	4590205	934	*	RH30_EZH2_peak_125565	19	2.68894	3.9112	1.93293	Distal Intergenic	6	4304942	4583871	278930	2	105374894	ENST00000642310.1	-5401
NA	LOC105374894	uncharacterized LOC105374894	chr6	4591378	4591680	303	*	RH30_EZH2_peak_125566	15	2.38018	3.36366	1.5695	Distal Intergenic	6	4304942	4583871	278930	2	105374894	ENST00000642310.1	-7507
ENSG00000205444	KU-MEL-3	uncharacterized LOC497048	chr6	4608810	4609086	277	*	RH30_EZH2_peak_125567	26	2.91343	4.91773	2.62836	Promoter (1-2kb)	6	4610539	4611919	1381	1	497048	ENST00000380106.4	-1453
ENSG00000205444	KU-MEL-3	uncharacterized LOC497048	chr6	4611456	4611852	397	*	RH30_EZH2_peak_125568	15	2.47516	3.27615	1.5116	Promoter (<=1kb)	6	4610539	4611919	1381	1	497048	ENST00000380106.4	917
ENSG00000205444	KU-MEL-3	uncharacterized LOC497048	chr6	4647543	4647767	225	*	RH30_EZH2_peak_125569	24	2.76467	4.6879	2.47186	Distal Intergenic	6	4610539	4611919	1381	1	497048	ENST00000380106.4	37004
ENSG00000153046	CDYL	chromodomain Y like	chr6	4665077	4666179	1103	*	RH30_EZH2_peak_125570	14	2.42373	3.1659	1.44262	Distal Intergenic	6	4706159	4955547	249389	1	9425	ENST00000328908.9	-39980
ENSG00000153046	CDYL	chromodomain Y like	chr6	4676143	4677787	1645	*	RH30_EZH2_peak_125571	21	2.77928	4.20496	2.1423	Distal Intergenic	6	4706159	4955547	249389	1	9425	ENST00000328908.9	-28372
ENSG00000153046	CDYL	chromodomain Y like	chr6	4679068	4679942	875	*	RH30_EZH2_peak_125572	13	2.37796	2.99649	1.32577	Distal Intergenic	6	4706159	4955547	249389	1	9425	ENST00000328908.9	-26217
ENSG00000153046	CDYL	chromodomain Y like	chr6	4776031	4776595	565	*	RH30_EZH2_peak_125573	17	2.60197	3.60229	1.72673	Promoter (<=1kb)	6	4776404	4955544	179141	1	9425	ENST00000397588.8	0
ENSG00000153046	CDYL	chromodomain Y like	chr6	4794242	4794597	356	*	RH30_EZH2_peak_125574	15	2.49858	3.31292	1.5357	Intron (ENST00000328908.9/9425, intron 3 of 8)	6	4776442	4954510	178069	1	9425	ENST00000472453.5	17800
ENSG00000153046	CDYL	chromodomain Y like	chr6	4905084	4905662	579	*	RH30_EZH2_peak_125575	15	2.51667	3.36008	1.56704	Intron (ENST00000328908.9/9425, intron 4 of 8)	6	4889992	4955551	65560	1	9425	ENST00000343762.5	15092
ENSG00000153046	CDYL	chromodomain Y like	chr6	4945110	4946091	982	*	RH30_EZH2_peak_125576	13	2.37796	2.99649	1.32577	Intron (ENST00000328908.9/9425, intron 7 of 8)	6	4928695	4943813	15119	1	9425	ENST00000469671.1	16415
ENSG00000153046	CDYL	chromodomain Y like	chr6	4961448	4961710	263	*	RH30_EZH2_peak_125577	15	2.50879	3.33999	1.5536	Distal Intergenic	6	4928695	4943813	15119	1	9425	ENST00000469671.1	32753
ENSG00000272142	LYRM4-AS1	LYRM4 antisense RNA 1	chr6	5025940	5026446	507	*	RH30_EZH2_peak_125578	15	2.50671	3.34173	1.55418	Intron (ENST00000653195.1/100129461, intron 2 of 2)	6	5029958	5043447	13490	1	100129461	ENST00000661740.1	-3512
ENSG00000214113	LYRM4	LYR motif containing 4	chr6	5062700	5063060	361	*	RH30_EZH2_peak_125579	21	2.80922	4.19242	2.12166	Distal Intergenic	6	5031756	5054423	22668	2	57128	ENST00000606227.1	-8277
ENSG00000219607	PPP1R3G	protein phosphatase 1 regulatory subunit 3G	chr6	5083535	5085298	1764	*	RH30_EZH2_peak_125580	15	2.48263	3.27969	1.51331	Promoter (<=1kb)	6	5085341	5089487	4147	1	648791	ENST00000405617.4	-43
ENSG00000214113	LYRM4	LYR motif containing 4	chr6	5111390	5112336	947	*	RH30_EZH2_peak_125581	17	2.5645	3.57432	1.71319	Intron (ENST00000468929.5/57128, intron 1 of 1)	6	5108728	5132894	24167	2	57128	ENST00000458438.2	20558
ENSG00000145982	FARS2	phenylalanyl-tRNA synthetase 2, mitochondrial	chr6	5384378	5384691	314	*	RH30_EZH2_peak_125582	15	2.48594	3.28243	1.51498	Intron (ENST00000324331.10/10667, intron 2 of 6)	6	5404542	5431810	27269	1	10667	ENST00000445533.1	-19851
ENSG00000269985	FARS2-AS1	FARS2 antisense RNA 1	chr6	5452100	5452874	775	*	RH30_EZH2_peak_125583	13	2.38137	3.10461	1.3997	Exon (ENST00000602674.2/101927972, exon 3 of 3)	6	5452623	5458055	5433	2	101927972	ENST00000688747.1	5181
ENSG00000269985	FARS2-AS1	FARS2 antisense RNA 1	chr6	5457027	5457342	316	*	RH30_EZH2_peak_125584	16	2.48111	3.42792	1.61133	Promoter (<=1kb)	6	5452623	5458055	5433	2	101927972	ENST00000688747.1	713
ENSG00000269985	FARS2-AS1	FARS2 antisense RNA 1	chr6	5539115	5540026	912	*	RH30_EZH2_peak_125585	18	2.65024	3.73868	1.81554	Intron (ENST00000324331.10/10667, intron 4 of 6)	6	5452468	5458075	5608	2	101927972	ENST00000602284.1	-81040
ENSG00000270174	LOC101927950	uncharacterized LOC101927950	chr6	5685364	5685646	283	*	RH30_EZH2_peak_125586	15	2.50859	3.34483	1.55584	Intron (ENST00000324331.10/10667, intron 6 of 6)	6	5664985	5695272	30288	2	101927950	ENST00000602500.1	9626
ENSG00000270174	LOC101927950	uncharacterized LOC101927950	chr6	5742270	5742907	638	*	RH30_EZH2_peak_125587	15	2.46757	3.29307	1.51941	Intron (ENST00000324331.10/10667, intron 6 of 6)	6	5664985	5695272	30288	2	101927950	ENST00000602500.1	-46998
ENSG00000270174	LOC101927950	uncharacterized LOC101927950	chr6	5765191	5765465	275	*	RH30_EZH2_peak_125588	14	2.42383	3.12194	1.41347	Intron (ENST00000324331.10/10667, intron 6 of 6)	6	5664985	5695272	30288	2	101927950	ENST00000602500.1	-69919
ENSG00000270174	LOC101927950	uncharacterized LOC101927950	chr6	5783565	5783974	410	*	RH30_EZH2_peak_125589	15	2.49584	3.30921	1.5326	Intron (ENST00000648580.1/10667, intron 6 of 8)	6	5664985	5695272	30288	2	101927950	ENST00000602500.1	-88293
ENSG00000270174	LOC101927950	uncharacterized LOC101927950	chr6	5786525	5787120	596	*	RH30_EZH2_peak_125590	15	2.49169	3.30819	1.53447	Intron (ENST00000648580.1/10667, intron 6 of 8)	6	5664985	5695272	30288	2	101927950	ENST00000602500.1	-91253
ENSG00000270174	LOC101927950	uncharacterized LOC101927950	chr6	5792794	5793129	336	*	RH30_EZH2_peak_125591	16	2.50777	3.39473	1.61074	Intron (ENST00000648580.1/10667, intron 6 of 8)	6	5664985	5695272	30288	2	101927950	ENST00000602500.1	-97522
ENSG00000270174	LOC101927950	uncharacterized LOC101927950	chr6	5799752	5800177	426	*	RH30_EZH2_peak_125592	16	2.51812	3.48538	1.64882	Intron (ENST00000648580.1/10667, intron 6 of 8)	6	5664985	5695272	30288	2	101927950	ENST00000602500.1	-104480
ENSG00000270174	LOC101927950	uncharacterized LOC101927950	chr6	5815330	5816280	951	*	RH30_EZH2_peak_125593	14	2.43173	3.13835	1.41974	Intron (ENST00000648580.1/10667, intron 6 of 8)	6	5664985	5695272	30288	2	101927950	ENST00000602500.1	-120058
ENSG00000270174	LOC101927950	uncharacterized LOC101927950	chr6	5821333	5822274	942	*	RH30_EZH2_peak_125594	13	2.37796	2.99649	1.32577	3' UTR	6	5664985	5695272	30288	2	101927950	ENST00000602500.1	-126061
ENSG00000270174	LOC101927950	uncharacterized LOC101927950	chr6	5823308	5824807	1500	*	RH30_EZH2_peak_125595	18	2.66713	3.80915	1.87174	Intron (ENST00000648580.1/10667, intron 8 of 8)	6	5664985	5695272	30288	2	101927950	ENST00000602500.1	-128036
ENSG00000270174	LOC101927950	uncharacterized LOC101927950	chr6	5827925	5828472	548	*	RH30_EZH2_peak_125596	13	2.37728	3.07796	1.37942	3' UTR	6	5664985	5695272	30288	2	101927950	ENST00000602500.1	-132653
ENSG00000270174	LOC101927950	uncharacterized LOC101927950	chr6	5832814	5835059	2246	*	RH30_EZH2_peak_125597	17	2.52449	3.67268	1.77716	Distal Intergenic	6	5664985	5695272	30288	2	101927950	ENST00000602500.1	-137542
ENSG00000270174	LOC101927950	uncharacterized LOC101927950	chr6	5840670	5841674	1005	*	RH30_EZH2_peak_125598	20	2.7528	4.07908	2.05693	Distal Intergenic	6	5664985	5695272	30288	2	101927950	ENST00000602500.1	-145398
ENSG00000124785	NRN1	neuritin 1	chr6	5849760	5849999	240	*	RH30_EZH2_peak_125599	16	2.41091	3.56589	1.69967	Distal Intergenic	6	5998715	6002963	4249	2	51299	ENST00000495850.1	152964
ENSG00000124785	NRN1	neuritin 1	chr6	5851428	5851682	255	*	RH30_EZH2_peak_125600	13	2.36396	2.96977	1.32577	Exon (ENST00000454882.2/ENST00000454882.2, exon 1 of 3)	6	5998715	6002963	4249	2	51299	ENST00000495850.1	151281
ENSG00000124785	NRN1	neuritin 1	chr6	5856028	5856430	403	*	RH30_EZH2_peak_125601	15	2.48088	3.31053	1.53715	Intron (ENST00000454882.2/ENST00000454882.2, intron 2 of 2)	6	5998715	6002963	4249	2	51299	ENST00000495850.1	146533
ENSG00000124785	NRN1	neuritin 1	chr6	5875869	5876562	694	*	RH30_EZH2_peak_125602	19	2.68913	3.8834	1.92116	Distal Intergenic	6	5998715	6002963	4249	2	51299	ENST00000495850.1	126401
ENSG00000124785	NRN1	neuritin 1	chr6	5898069	5898956	888	*	RH30_EZH2_peak_125603	15	2.40689	3.35979	1.57171	Distal Intergenic	6	5998715	6002963	4249	2	51299	ENST00000495850.1	104007
ENSG00000124785	NRN1	neuritin 1	chr6	5928354	5929071	718	*	RH30_EZH2_peak_125604	16	2.56565	3.52124	1.67229	Distal Intergenic	6	5998715	6002963	4249	2	51299	ENST00000495850.1	73892
ENSG00000124785	NRN1	neuritin 1	chr6	5972890	5973490	601	*	RH30_EZH2_peak_125605	13	2.35651	3.04619	1.35802	Exon (ENST00000454707.2/ENST00000454707.2, exon 1 of 1)	6	5998715	6002963	4249	2	51299	ENST00000495850.1	29473
ENSG00000124785	NRN1	neuritin 1	chr6	5992707	5993737	1031	*	RH30_EZH2_peak_125606	15	2.51702	3.36504	1.56959	Distal Intergenic	6	5998715	6002963	4249	2	51299	ENST00000495850.1	9226
ENSG00000124785	NRN1	neuritin 1	chr6	5999248	5999581	334	*	RH30_EZH2_peak_125607	13	2.35947	3.0632	1.37258	Intron (ENST00000244766.7/51299, intron 2 of 2)	6	5998715	6002963	4249	2	51299	ENST00000495850.1	3382
ENSG00000124785	NRN1	neuritin 1	chr6	6002378	6004756	2379	*	RH30_EZH2_peak_125608	21	2.76891	4.25533	2.17638	Promoter (<=1kb)	6	5998002	6004044	6043	2	51299	ENST00000622188.4	0
ENSG00000124785	NRN1	neuritin 1	chr6	6006113	6006715	603	*	RH30_EZH2_peak_125609	18	2.51494	3.78551	1.85891	Promoter (<=1kb)	6	5997999	6006925	8927	2	51299	ENST00000244766.7	210
ENSG00000124785	NRN1	neuritin 1	chr6	6020979	6022537	1559	*	RH30_EZH2_peak_125610	21	2.83693	4.29699	2.19488	Distal Intergenic	6	5998002	6007605	9604	2	51299	ENST00000616243.1	-13374
ENSG00000124785	NRN1	neuritin 1	chr6	6025276	6026082	807	*	RH30_EZH2_peak_125611	15	2.46734	3.27599	1.51021	Distal Intergenic	6	5998002	6007605	9604	2	51299	ENST00000616243.1	-17671
ENSG00000124785	NRN1	neuritin 1	chr6	6033133	6033704	572	*	RH30_EZH2_peak_125612	14	2.29861	3.12482	1.41446	Distal Intergenic	6	5998002	6007605	9604	2	51299	ENST00000616243.1	-25528
ENSG00000124785	NRN1	neuritin 1	chr6	6052177	6052467	291	*	RH30_EZH2_peak_125613	13	2.37674	3.00088	1.32885	Distal Intergenic	6	5998002	6007605	9604	2	51299	ENST00000616243.1	-44572
ENSG00000124785	NRN1	neuritin 1	chr6	6071963	6072558	596	*	RH30_EZH2_peak_125614	20	2.77256	4.11954	2.07733	Distal Intergenic	6	5998002	6007605	9604	2	51299	ENST00000616243.1	-64358
ENSG00000124785	NRN1	neuritin 1	chr6	6082817	6084044	1228	*	RH30_EZH2_peak_125615	16	2.5428	3.45706	1.62972	Distal Intergenic	6	5998002	6007605	9604	2	51299	ENST00000616243.1	-75212
ENSG00000283616	MIR5683	microRNA 5683	chr6	6121613	6122045	433	*	RH30_EZH2_peak_125616	14	2.43428	3.17105	1.47416	Distal Intergenic	6	6169334	6169409	76	1	100847034	ENST00000636514.1	-47289
ENSG00000283616	MIR5683	microRNA 5683	chr6	6134489	6135128	640	*	RH30_EZH2_peak_125617	14	2.4275	3.12634	1.41194	Distal Intergenic	6	6169334	6169409	76	1	100847034	ENST00000636514.1	-34206
ENSG00000283616	MIR5683	microRNA 5683	chr6	6145811	6146201	391	*	RH30_EZH2_peak_125618	15	2.51852	3.36632	1.57092	Intron (ENST00000264870.8/2162, intron 14 of 14)	6	6169334	6169409	76	1	100847034	ENST00000636514.1	-23133
ENSG00000283616	MIR5683	microRNA 5683	chr6	6168643	6169270	628	*	RH30_EZH2_peak_125619	16	2.53431	3.44504	1.62071	Promoter (<=1kb)	6	6169334	6169409	76	1	100847034	ENST00000636514.1	-64
ENSG00000124491	F13A1	coagulation factor XIII A chain	chr6	6261805	6262131	327	*	RH30_EZH2_peak_125620	22	2.55716	4.38413	2.26297	Intron (ENST00000264870.8/2162, intron 4 of 14)	6	6206411	6224808	18398	2	2162	ENST00000445223.1	-36997
ENSG00000124491	F13A1	coagulation factor XIII A chain	chr6	6325988	6326245	258	*	RH30_EZH2_peak_125621	25	3.02545	4.83779	2.56573	Distal Intergenic	6	6266713	6321013	54301	2	2162	ENST00000414279.5	-4975
ENSG00000124491	F13A1	coagulation factor XIII A chain	chr6	6382592	6383271	680	*	RH30_EZH2_peak_125622	14	2.42489	3.11951	1.4074	Intron (ENST00000429345.5/285780, intron 4 of 7)	6	6266713	6321013	54301	2	2162	ENST00000414279.5	-61579
ENSG00000216863	LY86-AS1	LY86 antisense RNA 1	chr6	6469302	6469778	477	*	RH30_EZH2_peak_125623	14	2.43849	3.16288	1.43592	Intron (ENST00000649026.1/ENST00000649026.1, intron 1 of 3)	6	6366132	6587193	221062	2	285780	ENST00000447858.1	117415
ENSG00000216863	LY86-AS1	LY86 antisense RNA 1	chr6	6529968	6530450	483	*	RH30_EZH2_peak_125624	21	2.78439	4.18335	2.11871	Intron (ENST00000429345.5/285780, intron 3 of 7)	6	6366132	6587193	221062	2	285780	ENST00000447858.1	56743
ENSG00000216863	LY86-AS1	LY86 antisense RNA 1	chr6	6534678	6535055	378	*	RH30_EZH2_peak_125625	15	2.52638	3.39716	1.59015	Exon (ENST00000401596.1/ENST00000401596.1, exon 1 of 1)	6	6366132	6587193	221062	2	285780	ENST00000447858.1	52138
ENSG00000216863	LY86-AS1	LY86 antisense RNA 1	chr6	6544508	6544801	294	*	RH30_EZH2_peak_125626	15	2.53124	3.40919	1.59813	Intron (ENST00000429345.5/285780, intron 3 of 7)	6	6366132	6587193	221062	2	285780	ENST00000447858.1	42392
ENSG00000216863	LY86-AS1	LY86 antisense RNA 1	chr6	6546308	6546971	664	*	RH30_EZH2_peak_125627	18	2.6702	3.81571	1.86979	Intron (ENST00000429345.5/285780, intron 3 of 7)	6	6366132	6587193	221062	2	285780	ENST00000447858.1	40222
ENSG00000216863	LY86-AS1	LY86 antisense RNA 1	chr6	6551767	6552456	690	*	RH30_EZH2_peak_125628	13	2.37796	2.99649	1.32577	Intron (ENST00000429345.5/285780, intron 3 of 7)	6	6366132	6587193	221062	2	285780	ENST00000447858.1	34737
ENSG00000216863	LY86-AS1	LY86 antisense RNA 1	chr6	6555443	6557089	1647	*	RH30_EZH2_peak_125629	29	3.15293	5.31913	2.93404	Intron (ENST00000429345.5/285780, intron 3 of 7)	6	6366132	6587193	221062	2	285780	ENST00000447858.1	30104
ENSG00000216863	LY86-AS1	LY86 antisense RNA 1	chr6	6562437	6563520	1084	*	RH30_EZH2_peak_125630	14	2.44038	3.18459	1.45008	Exon (ENST00000653438.1/285780, exon 2 of 2)	6	6366132	6587193	221062	2	285780	ENST00000447858.1	23673
ENSG00000216863	LY86-AS1	LY86 antisense RNA 1	chr6	6566953	6567303	351	*	RH30_EZH2_peak_125631	17	2.59664	3.59034	1.71855	Intron (ENST00000429345.5/285780, intron 2 of 7)	6	6366132	6587193	221062	2	285780	ENST00000447858.1	19890
ENSG00000216863	LY86-AS1	LY86 antisense RNA 1	chr6	6579748	6580100	353	*	RH30_EZH2_peak_125632	24	2.95288	4.62178	2.41801	Intron (ENST00000429345.5/285780, intron 1 of 7)	6	6366132	6587193	221062	2	285780	ENST00000447858.1	7093
ENSG00000216863	LY86-AS1	LY86 antisense RNA 1	chr6	6586277	6589478	3202	*	RH30_EZH2_peak_125633	20	2.7612	4.09689	2.06499	Promoter (<=1kb)	6	6366132	6587193	221062	2	285780	ENST00000447858.1	0
ENSG00000112799	LY86	lymphocyte antigen 86	chr6	6590646	6591991	1346	*	RH30_EZH2_peak_125634	19	2.65152	3.9657	1.98584	Promoter (1-2kb)	6	6588720	6654982	66263	1	9450	ENST00000230568.5	1926
ENSG00000112799	LY86	lymphocyte antigen 86	chr6	6593768	6594687	920	*	RH30_EZH2_peak_125635	15	2.51956	3.37702	1.57881	Intron (ENST00000379953.6/9450, intron 2 of 5)	6	6588720	6654982	66263	1	9450	ENST00000230568.5	5048
ENSG00000112799	LY86	lymphocyte antigen 86	chr6	6597106	6597849	744	*	RH30_EZH2_peak_125636	19	2.60547	3.92504	1.95044	Intron (ENST00000379953.6/9450, intron 2 of 5)	6	6588720	6654982	66263	1	9450	ENST00000230568.5	8386
ENSG00000216863	LY86-AS1	LY86 antisense RNA 1	chr6	6606152	6606630	479	*	RH30_EZH2_peak_125637	19	2.68415	3.9063	1.93413	Intron (ENST00000379953.6/9450, intron 2 of 5)	6	6360591	6622695	262105	2	285780	ENST00000435641.5	16065
ENSG00000216863	LY86-AS1	LY86 antisense RNA 1	chr6	6608756	6609376	621	*	RH30_EZH2_peak_125638	14	2.41361	3.24723	1.49261	Intron (ENST00000379953.6/9450, intron 2 of 5)	6	6360591	6622695	262105	2	285780	ENST00000435641.5	13319
ENSG00000216863	LY86-AS1	LY86 antisense RNA 1	chr6	6614144	6614632	489	*	RH30_EZH2_peak_125639	16	2.5857	3.56015	1.69762	Intron (ENST00000379953.6/9450, intron 2 of 5)	6	6360591	6622695	262105	2	285780	ENST00000435641.5	8063
ENSG00000216863	LY86-AS1	LY86 antisense RNA 1	chr6	6623620	6624145	526	*	RH30_EZH2_peak_125640	13	2.37652	3.045	1.35807	Promoter (<=1kb)	6	6366070	6622771	256702	2	285780	ENST00000669477.1	-849
ENSG00000216863	LY86-AS1	LY86 antisense RNA 1	chr6	6635749	6636555	807	*	RH30_EZH2_peak_125641	14	2.44357	3.17761	1.44593	Intron (ENST00000379953.6/9450, intron 4 of 5)	6	6366070	6622771	256702	2	285780	ENST00000669477.1	-12978
ENSG00000216863	LY86-AS1	LY86 antisense RNA 1	chr6	6641660	6642313	654	*	RH30_EZH2_peak_125642	21	2.73126	4.16555	2.12205	Intron (ENST00000379953.6/9450, intron 4 of 5)	6	6366070	6622771	256702	2	285780	ENST00000669477.1	-18889
ENSG00000216863	LY86-AS1	LY86 antisense RNA 1	chr6	6654008	6654963	956	*	RH30_EZH2_peak_125643	18	2.64571	3.73852	1.8221	3' UTR	6	6366070	6622771	256702	2	285780	ENST00000669477.1	-31237
ENSG00000216863	LY86-AS1	LY86 antisense RNA 1	chr6	6657183	6658457	1275	*	RH30_EZH2_peak_125644	14	2.40508	3.20722	1.47151	Distal Intergenic	6	6366070	6622771	256702	2	285780	ENST00000669477.1	-34412
ENSG00000216863	LY86-AS1	LY86 antisense RNA 1	chr6	6659389	6661039	1651	*	RH30_EZH2_peak_125645	25	2.96384	4.74306	2.5316	Distal Intergenic	6	6366070	6622771	256702	2	285780	ENST00000669477.1	-36618
ENSG00000216863	LY86-AS1	LY86 antisense RNA 1	chr6	6661927	6662877	951	*	RH30_EZH2_peak_125646	13	2.39775	3.06313	1.37032	Distal Intergenic	6	6366070	6622771	256702	2	285780	ENST00000669477.1	-39156
ENSG00000216863	LY86-AS1	LY86 antisense RNA 1	chr6	6663862	6664101	240	*	RH30_EZH2_peak_125647	14	2.4363	3.15919	1.43395	Distal Intergenic	6	6366070	6622771	256702	2	285780	ENST00000669477.1	-41091
NA	LOC101928047	uncharacterized LOC101928047	chr6	6666531	6668832	2302	*	RH30_EZH2_peak_125648	25	2.91661	4.76871	2.53457	Distal Intergenic	6	6710514	6713975	3462	1	101928047	ENST00000663164.2	-41682
NA	LOC101928047	uncharacterized LOC101928047	chr6	6677831	6679848	2018	*	RH30_EZH2_peak_125649	16	2.53644	3.53447	1.68276	Distal Intergenic	6	6710514	6713975	3462	1	101928047	ENST00000663164.2	-30666
NA	LOC101928047	uncharacterized LOC101928047	chr6	6683750	6684719	970	*	RH30_EZH2_peak_125650	14	2.44471	3.17145	1.44187	Exon (ENST00000563225.2/ENST00000563225.2, exon 1 of 1)	6	6710514	6713975	3462	1	101928047	ENST00000663164.2	-25795
NA	LOC101928047	uncharacterized LOC101928047	chr6	6686866	6687476	611	*	RH30_EZH2_peak_125651	19	2.72174	3.96162	1.97169	Exon (ENST00000623345.1/ENST00000623345.1, exon 1 of 1)	6	6710514	6713975	3462	1	101928047	ENST00000663164.2	-23038
NA	LOC101928047	uncharacterized LOC101928047	chr6	6694474	6695132	659	*	RH30_EZH2_peak_125652	14	2.4349	3.14871	1.42624	Exon (ENST00000662196.1/ENST00000662196.1, exon 1 of 2)	6	6710514	6713975	3462	1	101928047	ENST00000663164.2	-15382
NA	LOC101928047	uncharacterized LOC101928047	chr6	6705394	6705744	351	*	RH30_EZH2_peak_125653	13	2.37796	2.99649	1.32577	Intron (ENST00000432823.3/101928004, intron 1 of 1)	6	6710514	6713975	3462	1	101928047	ENST00000663164.2	-4770
NA	LOC101928047	uncharacterized LOC101928047	chr6	6724517	6724942	426	*	RH30_EZH2_peak_125654	16	2.53188	3.43175	1.61308	Promoter (<=1kb)	6	6725036	6733191	8156	1	101928047	ENST00000655459.1	-94
ENSG00000226281	LOC101928004	uncharacterized LOC101928004	chr6	6735103	6736233	1131	*	RH30_EZH2_peak_125655	13	2.37796	2.99649	1.32577	Promoter (<=1kb)	6	6704663	6734924	30262	2	101928004	ENST00000666858.1	-179
ENSG00000226281	LOC101928004	uncharacterized LOC101928004	chr6	6737458	6738055	598	*	RH30_EZH2_peak_125656	14	2.43699	3.15121	1.42844	Promoter (<=1kb)	6	6692741	6738946	46206	2	101928004	ENST00000656346.1	891
ENSG00000226281	LOC101928004	uncharacterized LOC101928004	chr6	6746045	6746726	682	*	RH30_EZH2_peak_125657	20	2.76603	4.10904	2.08177	Intron (ENST00000689004.1/101928004, intron 1 of 4)	6	6704340	6739342	35003	2	101928004	ENST00000692510.1	-6703
NA	LOC105374901	uncharacterized LOC105374901	chr6	6750907	6751444	538	*	RH30_EZH2_peak_125658	19	2.69038	3.95041	1.95405	Intron (ENST00000689004.1/101928004, intron 1 of 4)	6	6758276	6759291	1016	2	105374901	ENST00000435429.2	7847
NA	LOC105374901	uncharacterized LOC105374901	chr6	6761771	6762704	934	*	RH30_EZH2_peak_125659	15	2.45252	3.28208	1.52358	Promoter (2-3kb)	6	6758276	6759291	1016	2	105374901	ENST00000435429.2	-2480
NA	LOC105374901	uncharacterized LOC105374901	chr6	6769466	6769778	313	*	RH30_EZH2_peak_125660	18	2.66186	3.7769	1.845	Intron (ENST00000689004.1/101928004, intron 1 of 4)	6	6758276	6759291	1016	2	105374901	ENST00000435429.2	-10175
ENSG00000226281	LOC101928004	uncharacterized LOC101928004	chr6	6789702	6790176	475	*	RH30_EZH2_peak_125661	14	2.47005	3.23911	1.48654	Intron (ENST00000689004.1/101928004, intron 1 of 4)	6	6704659	6801171	96513	2	101928004	ENST00000689004.1	10995
ENSG00000226281	LOC101928004	uncharacterized LOC101928004	chr6	6791311	6793077	1767	*	RH30_EZH2_peak_125662	18	2.65817	3.76903	1.83572	Intron (ENST00000689004.1/101928004, intron 1 of 4)	6	6704659	6801171	96513	2	101928004	ENST00000689004.1	8094
ENSG00000226281	LOC101928004	uncharacterized LOC101928004	chr6	6794545	6795080	536	*	RH30_EZH2_peak_125663	13	2.37796	2.99649	1.32577	Exon (ENST00000407097.2/ENST00000407097.2, exon 1 of 1)	6	6704659	6801171	96513	2	101928004	ENST00000689004.1	6091
ENSG00000226281	LOC101928004	uncharacterized LOC101928004	chr6	6797131	6797886	756	*	RH30_EZH2_peak_125664	14	2.47761	3.25857	1.49952	Intron (ENST00000689004.1/101928004, intron 1 of 4)	6	6704659	6801171	96513	2	101928004	ENST00000689004.1	3285
ENSG00000226281	LOC101928004	uncharacterized LOC101928004	chr6	6800799	6801898	1100	*	RH30_EZH2_peak_125665	19	2.68655	3.85931	1.90421	Promoter (<=1kb)	6	6704659	6801171	96513	2	101928004	ENST00000689004.1	0
ENSG00000226281	LOC101928004	uncharacterized LOC101928004	chr6	6802878	6803994	1117	*	RH30_EZH2_peak_125666	19	2.72164	3.97603	1.98949	Promoter (1-2kb)	6	6704659	6801171	96513	2	101928004	ENST00000689004.1	-1707
ENSG00000226281	LOC101928004	uncharacterized LOC101928004	chr6	6806015	6807063	1049	*	RH30_EZH2_peak_125667	24	2.91461	4.60396	2.40791	Distal Intergenic	6	6704659	6801171	96513	2	101928004	ENST00000689004.1	-4844
ENSG00000226281	LOC101928004	uncharacterized LOC101928004	chr6	6810237	6813495	3259	*	RH30_EZH2_peak_125668	17	2.56064	3.6942	1.7902	Distal Intergenic	6	6704659	6801171	96513	2	101928004	ENST00000689004.1	-9066
ENSG00000226281	LOC101928004	uncharacterized LOC101928004	chr6	6818564	6818838	275	*	RH30_EZH2_peak_125669	13	2.38537	3.01591	1.33866	Distal Intergenic	6	6704659	6801171	96513	2	101928004	ENST00000689004.1	-17393
ENSG00000226281	LOC101928004	uncharacterized LOC101928004	chr6	6824544	6827714	3171	*	RH30_EZH2_peak_125670	17	2.5717	3.65722	1.76796	Distal Intergenic	6	6704659	6801171	96513	2	101928004	ENST00000689004.1	-23373
ENSG00000226281	LOC101928004	uncharacterized LOC101928004	chr6	6832736	6834072	1337	*	RH30_EZH2_peak_125671	29	3.18609	5.4126	2.99908	Distal Intergenic	6	6704659	6801171	96513	2	101928004	ENST00000689004.1	-31565
ENSG00000226281	LOC101928004	uncharacterized LOC101928004	chr6	6835186	6836036	851	*	RH30_EZH2_peak_125672	15	2.49545	3.32811	1.54385	Distal Intergenic	6	6704659	6801171	96513	2	101928004	ENST00000689004.1	-34015
ENSG00000226281	LOC101928004	uncharacterized LOC101928004	chr6	6840817	6841715	899	*	RH30_EZH2_peak_125673	16	2.55132	3.52445	1.67615	Distal Intergenic	6	6704659	6801171	96513	2	101928004	ENST00000689004.1	-39646
ENSG00000226281	LOC101928004	uncharacterized LOC101928004	chr6	6856644	6857096	453	*	RH30_EZH2_peak_125674	14	2.46213	3.2381	1.4868	Distal Intergenic	6	6704659	6801171	96513	2	101928004	ENST00000689004.1	-55473
ENSG00000226281	LOC101928004	uncharacterized LOC101928004	chr6	6860985	6861612	628	*	RH30_EZH2_peak_125675	15	2.50087	3.32538	1.54279	Distal Intergenic	6	6704659	6801171	96513	2	101928004	ENST00000689004.1	-59814
ENSG00000226281	LOC101928004	uncharacterized LOC101928004	chr6	6862667	6863945	1279	*	RH30_EZH2_peak_125676	21	2.82999	4.28278	2.19314	Distal Intergenic	6	6704659	6801171	96513	2	101928004	ENST00000689004.1	-61496
ENSG00000226281	LOC101928004	uncharacterized LOC101928004	chr6	6865020	6865677	658	*	RH30_EZH2_peak_125677	15	2.5003	3.31717	1.53857	Distal Intergenic	6	6704659	6801171	96513	2	101928004	ENST00000689004.1	-63849
ENSG00000226281	LOC101928004	uncharacterized LOC101928004	chr6	6882061	6883331	1271	*	RH30_EZH2_peak_125678	20	2.78041	4.13837	2.09556	Distal Intergenic	6	6704659	6801171	96513	2	101928004	ENST00000689004.1	-80890
ENSG00000226281	LOC101928004	uncharacterized LOC101928004	chr6	6885646	6886999	1354	*	RH30_EZH2_peak_125679	25	2.94931	4.75451	2.53042	Exon (ENST00000689333.1/ENST00000689333.1, exon 1 of 1)	6	6704659	6801171	96513	2	101928004	ENST00000689004.1	-84475
ENSG00000226281	LOC101928004	uncharacterized LOC101928004	chr6	6891163	6892289	1127	*	RH30_EZH2_peak_125680	14	2.23546	3.12985	1.4112	Distal Intergenic	6	6704659	6801171	96513	2	101928004	ENST00000689004.1	-89992
NA	LOC105374904	uncharacterized LOC105374904	chr6	6902094	6902737	644	*	RH30_EZH2_peak_125681	19	2.66218	3.86198	1.90824	Intron (ENST00000422310.2/ENST00000422310.2, intron 1 of 1)	6	6993191	6995727	2537	1	105374904	ENST00000423568.2	-90454
NA	LOC105374904	uncharacterized LOC105374904	chr6	6909409	6910173	765	*	RH30_EZH2_peak_125682	15	2.47789	3.25977	1.50264	Intron (ENST00000422310.2/ENST00000422310.2, intron 1 of 1)	6	6993191	6995727	2537	1	105374904	ENST00000423568.2	-83018
NA	LOC105374904	uncharacterized LOC105374904	chr6	6911246	6913046	1801	*	RH30_EZH2_peak_125683	21	2.79748	4.23367	2.16009	Intron (ENST00000422310.2/ENST00000422310.2, intron 1 of 1)	6	6993191	6995727	2537	1	105374904	ENST00000423568.2	-80145
NA	LOC105374904	uncharacterized LOC105374904	chr6	6916239	6917184	946	*	RH30_EZH2_peak_125684	16	2.52428	3.46612	1.63763	Intron (ENST00000422310.2/ENST00000422310.2, intron 1 of 1)	6	6993191	6995727	2537	1	105374904	ENST00000423568.2	-76007
NA	LOC105374904	uncharacterized LOC105374904	chr6	6918408	6918645	238	*	RH30_EZH2_peak_125685	13	2.35603	3.07212	1.3808	Exon (ENST00000422310.2/ENST00000422310.2, exon 1 of 2)	6	6993191	6995727	2537	1	105374904	ENST00000423568.2	-74546
NA	LOC105374904	uncharacterized LOC105374904	chr6	6924737	6925794	1058	*	RH30_EZH2_peak_125686	17	2.61445	3.68055	1.79404	Distal Intergenic	6	6993191	6995727	2537	1	105374904	ENST00000423568.2	-67397
NA	LOC105374904	uncharacterized LOC105374904	chr6	6929797	6930067	271	*	RH30_EZH2_peak_125687	18	2.63763	3.74223	1.8172	Distal Intergenic	6	6993191	6995727	2537	1	105374904	ENST00000423568.2	-63124
NA	LOC105374904	uncharacterized LOC105374904	chr6	6956047	6957212	1166	*	RH30_EZH2_peak_125688	17	2.52887	3.55727	1.70769	Distal Intergenic	6	6993191	6995727	2537	1	105374904	ENST00000423568.2	-35979
NA	LOC105374904	uncharacterized LOC105374904	chr6	6969918	6970164	247	*	RH30_EZH2_peak_125689	16	2.5519	3.49429	1.65367	Distal Intergenic	6	6993191	6995727	2537	1	105374904	ENST00000423568.2	-23027
NA	LOC105374904	uncharacterized LOC105374904	chr6	6971093	6971462	370	*	RH30_EZH2_peak_125690	15	2.51725	3.41375	1.59842	Distal Intergenic	6	6993191	6995727	2537	1	105374904	ENST00000423568.2	-21729
NA	LOC105374904	uncharacterized LOC105374904	chr6	6975883	6976293	411	*	RH30_EZH2_peak_125691	13	2.37796	2.99649	1.32577	Distal Intergenic	6	6993191	6995727	2537	1	105374904	ENST00000423568.2	-16898
NA	LOC105374904	uncharacterized LOC105374904	chr6	7000094	7000352	259	*	RH30_EZH2_peak_125692	22	2.82887	4.30908	2.21178	Distal Intergenic	6	6993191	6995727	2537	1	105374904	ENST00000423568.2	6903
NA	LOC105374904	uncharacterized LOC105374904	chr6	7011567	7013193	1627	*	RH30_EZH2_peak_125693	26	2.9897	4.93001	2.6462	Distal Intergenic	6	6993191	6995727	2537	1	105374904	ENST00000423568.2	18376
NA	LOC105374904	uncharacterized LOC105374904	chr6	7014989	7015210	222	*	RH30_EZH2_peak_125694	15	2.5071	3.33498	1.55039	Distal Intergenic	6	6993191	6995727	2537	1	105374904	ENST00000423568.2	21798
ENSG00000124782	RREB1	ras responsive element binding protein 1	chr6	7052053	7052904	852	*	RH30_EZH2_peak_125695	20	2.51497	4.06565	2.04714	Distal Intergenic	6	7107597	7249274	141678	1	6239	ENST00000379933.7	-54693
ENSG00000124782	RREB1	ras responsive element binding protein 1	chr6	7098427	7098925	499	*	RH30_EZH2_peak_125696	15	2.49893	3.3141	1.53643	Distal Intergenic	6	7107597	7249274	141678	1	6239	ENST00000379933.7	-8672
ENSG00000124782	RREB1	ras responsive element binding protein 1	chr6	7101191	7101987	797	*	RH30_EZH2_peak_125697	17	2.59707	3.58106	1.71262	Distal Intergenic	6	7107597	7249274	141678	1	6239	ENST00000379933.7	-5610
ENSG00000124782	RREB1	ras responsive element binding protein 1	chr6	7106654	7109631	2978	*	RH30_EZH2_peak_125698	21	2.79197	4.27763	2.18816	Promoter (<=1kb)	6	7107597	7249274	141678	1	6239	ENST00000379933.7	0
ENSG00000124782	RREB1	ras responsive element binding protein 1	chr6	7132127	7132409	283	*	RH30_EZH2_peak_125699	19	2.69688	3.87471	1.90743	Intron (ENST00000379933.7/6239, intron 1 of 11)	6	7139245	7230433	91189	1	6239	ENST00000483150.1	-6836
ENSG00000124782	RREB1	ras responsive element binding protein 1	chr6	7136989	7137772	784	*	RH30_EZH2_peak_125700	16	2.5666	3.50373	1.66122	Promoter (1-2kb)	6	7139245	7230433	91189	1	6239	ENST00000483150.1	-1473
ENSG00000124783	SSR1	signal sequence receptor subunit 1	chr6	7230477	7231208	732	*	RH30_EZH2_peak_125701	19	2.7239	3.94133	1.95107	Exon (ENST00000379933.7/6239, exon 10 of 12)	6	7295056	7301363	6308	2	6745	ENST00000479485.5	70155
ENSG00000124783	SSR1	signal sequence receptor subunit 1	chr6	7241895	7242168	274	*	RH30_EZH2_peak_125702	19	2.66044	3.86995	1.9171	Intron (ENST00000379933.7/6239, intron 10 of 11)	6	7295056	7301363	6308	2	6745	ENST00000479485.5	59195
ENSG00000124783	SSR1	signal sequence receptor subunit 1	chr6	7252250	7252496	247	*	RH30_EZH2_peak_125703	16	2.54226	3.4475	1.62439	Downstream (<=300bp)	6	7295056	7301363	6308	2	6745	ENST00000479485.5	48867
ENSG00000124783	SSR1	signal sequence receptor subunit 1	chr6	7254980	7255451	472	*	RH30_EZH2_peak_125704	14	2.30684	3.12372	1.40895	Distal Intergenic	6	7295056	7301363	6308	2	6745	ENST00000479485.5	45912
ENSG00000124783	SSR1	signal sequence receptor subunit 1	chr6	7260843	7261676	834	*	RH30_EZH2_peak_125705	14	2.36068	3.2327	1.48889	Intron (ENST00000650292.1/ENST00000650292.1, intron 1 of 1)	6	7295056	7301363	6308	2	6745	ENST00000479485.5	39687
ENSG00000124783	SSR1	signal sequence receptor subunit 1	chr6	7271106	7271810	705	*	RH30_EZH2_peak_125706	15	2.5174	3.36988	1.57267	Intron (ENST00000474597.5/6745, intron 9 of 9)	6	7295056	7301363	6308	2	6745	ENST00000479485.5	29553
ENSG00000124783	SSR1	signal sequence receptor subunit 1	chr6	7312850	7313348	499	*	RH30_EZH2_peak_125707	21	2.44682	4.18711	2.13344	Promoter (<=1kb)	6	7268306	7313207	44902	2	6745	ENST00000474597.5	0
ENSG00000124783	SSR1	signal sequence receptor subunit 1	chr6	7314449	7314690	242	*	RH30_EZH2_peak_125708	16	2.57108	3.52269	1.67675	Promoter (1-2kb)	6	7301390	7313231	11842	2	6745	ENST00000483409.1	-1218
ENSG00000124783	SSR1	signal sequence receptor subunit 1	chr6	7315595	7316334	740	*	RH30_EZH2_peak_125709	15	2.43991	3.35404	1.56087	Promoter (2-3kb)	6	7301390	7313231	11842	2	6745	ENST00000483409.1	-2364
ENSG00000124783	SSR1	signal sequence receptor subunit 1	chr6	7324693	7324946	254	*	RH30_EZH2_peak_125710	24	2.83439	4.61849	2.42715	Intron (ENST00000488834.5/6745, intron 2 of 4)	6	7301390	7313231	11842	2	6745	ENST00000483409.1	-11462
ENSG00000124783	SSR1	signal sequence receptor subunit 1	chr6	7328115	7328527	413	*	RH30_EZH2_peak_125711	14	2.43711	3.1549	1.43096	Intron (ENST00000488834.5/6745, intron 2 of 4)	6	7301390	7313231	11842	2	6745	ENST00000483409.1	-14884
ENSG00000124783	SSR1	signal sequence receptor subunit 1	chr6	7340952	7341694	743	*	RH30_EZH2_peak_125712	14	2.46971	3.23757	1.48564	Exon (ENST00000419672.1/ENST00000419672.1, exon 1 of 1)	6	7301333	7347446	46114	2	6745	ENST00000488834.5	5752
ENSG00000124783	SSR1	signal sequence receptor subunit 1	chr6	7344498	7344948	451	*	RH30_EZH2_peak_125713	15	2.49905	3.33846	1.55137	Promoter (2-3kb)	6	7301333	7347446	46114	2	6745	ENST00000488834.5	2498
ENSG00000124783	SSR1	signal sequence receptor subunit 1	chr6	7363661	7364167	507	*	RH30_EZH2_peak_125714	14	2.47522	3.25142	1.49493	Intron (ENST00000458291.6/285782, intron 9 of 13)	6	7301333	7347446	46114	2	6745	ENST00000488834.5	-16215
ENSG00000124784	RIOK1	RIO kinase 1	chr6	7389751	7390145	395	*	RH30_EZH2_peak_125715	38	3.10867	6.5197	3.81953	Promoter (<=1kb)	6	7389793	7402848	13056	1	83732	ENST00000475351.5	0
ENSG00000124784	RIOK1	RIO kinase 1	chr6	7426499	7427691	1193	*	RH30_EZH2_peak_125716	15	2.52956	3.40161	1.59344	Distal Intergenic	6	7410378	7411567	1190	1	83732	ENST00000493691.1	16121
ENSG00000124784	RIOK1	RIO kinase 1	chr6	7431090	7432072	983	*	RH30_EZH2_peak_125717	16	2.57854	3.54429	1.68747	Distal Intergenic	6	7410378	7411567	1190	1	83732	ENST00000493691.1	20712
ENSG00000124784	RIOK1	RIO kinase 1	chr6	7433197	7433613	417	*	RH30_EZH2_peak_125718	16	2.52081	3.4988	1.66156	Distal Intergenic	6	7410378	7411567	1190	1	83732	ENST00000493691.1	22819
ENSG00000124784	RIOK1	RIO kinase 1	chr6	7441093	7441464	372	*	RH30_EZH2_peak_125719	20	2.76283	4.05549	2.02694	Distal Intergenic	6	7410378	7411567	1190	1	83732	ENST00000493691.1	30715
ENSG00000124784	RIOK1	RIO kinase 1	chr6	7447314	7448434	1121	*	RH30_EZH2_peak_125720	16	2.56978	3.51891	1.67718	Distal Intergenic	6	7410378	7411567	1190	1	83732	ENST00000493691.1	36936
ENSG00000124784	RIOK1	RIO kinase 1	chr6	7455583	7456675	1093	*	RH30_EZH2_peak_125721	17	2.60124	3.59702	1.72251	Distal Intergenic	6	7410378	7411567	1190	1	83732	ENST00000493691.1	45205
ENSG00000124784	RIOK1	RIO kinase 1	chr6	7459902	7461065	1164	*	RH30_EZH2_peak_125722	14	2.41557	3.12325	1.42487	Distal Intergenic	6	7410378	7411567	1190	1	83732	ENST00000493691.1	49524
ENSG00000124784	RIOK1	RIO kinase 1	chr6	7463846	7464067	222	*	RH30_EZH2_peak_125723	22	2.82145	4.38155	2.26453	Distal Intergenic	6	7410378	7411567	1190	1	83732	ENST00000493691.1	53468
ENSG00000124784	RIOK1	RIO kinase 1	chr6	7470787	7471111	325	*	RH30_EZH2_peak_125724	18	2.64839	3.72968	1.8105	Distal Intergenic	6	7410378	7411567	1190	1	83732	ENST00000493691.1	60409
ENSG00000124784	RIOK1	RIO kinase 1	chr6	7473056	7474105	1050	*	RH30_EZH2_peak_125725	16	2.5416	3.48202	1.6585	Distal Intergenic	6	7410378	7411567	1190	1	83732	ENST00000493691.1	62678
ENSG00000124784	RIOK1	RIO kinase 1	chr6	7475226	7476119	894	*	RH30_EZH2_peak_125726	15	2.49104	3.29425	1.52311	Distal Intergenic	6	7410378	7411567	1190	1	83732	ENST00000493691.1	64848
NA	DSP-AS1	DSP antisense RNA 1	chr6	7490009	7490613	605	*	RH30_EZH2_peak_125727	13	2.40609	3.07712	1.37943	Distal Intergenic	6	7540451	7541399	949	2	101928076	ENST00000687028.1	50786
NA	DSP-AS1	DSP antisense RNA 1	chr6	7494266	7494652	387	*	RH30_EZH2_peak_125728	15	2.37666	3.28895	1.52973	Distal Intergenic	6	7540451	7541399	949	2	101928076	ENST00000687028.1	46747
NA	DSP-AS1	DSP antisense RNA 1	chr6	7501409	7503264	1856	*	RH30_EZH2_peak_125729	14	2.46897	3.24104	1.48793	Distal Intergenic	6	7540451	7541399	949	2	101928076	ENST00000687028.1	38135
NA	DSP-AS1	DSP antisense RNA 1	chr6	7510177	7510654	478	*	RH30_EZH2_peak_125730	13	2.37796	2.99649	1.32577	Distal Intergenic	6	7540451	7541399	949	2	101928076	ENST00000687028.1	30745
NA	DSP-AS1	DSP antisense RNA 1	chr6	7511935	7512364	430	*	RH30_EZH2_peak_125731	13	2.37796	2.99649	1.32577	Distal Intergenic	6	7540451	7541399	949	2	101928076	ENST00000687028.1	29035
NA	DSP-AS1	DSP antisense RNA 1	chr6	7532372	7533152	781	*	RH30_EZH2_peak_125732	16	2.54579	3.44197	1.62037	Distal Intergenic	6	7540451	7541399	949	2	101928076	ENST00000687028.1	8247
NA	DSP-AS1	DSP antisense RNA 1	chr6	7540705	7542546	1842	*	RH30_EZH2_peak_125733	15	2.48216	3.27506	1.50963	Promoter (<=1kb)	6	7540451	7541399	949	2	101928076	ENST00000687028.1	0
NA	DSP-AS1	DSP antisense RNA 1	chr6	7547641	7548475	835	*	RH30_EZH2_peak_125734	22	2.67946	4.28924	2.20695	Intron (ENST00000418664.2/1832, intron 1 of 23)	6	7540454	7543081	2628	2	101928076	ENST00000690863.1	-4560
ENSG00000096696	DSP	desmoplakin	chr6	7555721	7556540	820	*	RH30_EZH2_peak_125735	16	2.56361	3.51698	1.66927	Promoter (2-3kb)	6	7559286	7565817	6532	1	1832	ENST00000506617.1	-2746
ENSG00000096696	DSP	desmoplakin	chr6	7570348	7571557	1210	*	RH30_EZH2_peak_125736	23	2.86046	4.45739	2.31683	Promoter (<=1kb)	6	7570479	7575851	5373	1	1832	ENST00000684395.1	0
ENSG00000096696	DSP	desmoplakin	chr6	7579639	7580948	1310	*	RH30_EZH2_peak_125737	17	2.59317	3.59602	1.72136	Exon (ENST00000418664.2/1832, exon 23 of 24)	6	7570479	7575851	5373	1	1832	ENST00000684395.1	9160
ENSG00000168566	SNRNP48	small nuclear ribonucleoprotein U11/U12 subunit 48	chr6	7582791	7584737	1947	*	RH30_EZH2_peak_125738	16	2.5471	3.48991	1.65104	Exon (ENST00000418664.2/1832, exon 24 of 24)	6	7590198	7611967	21770	1	154007	ENST00000342415.6	-5461
ENSG00000168566	SNRNP48	small nuclear ribonucleoprotein U11/U12 subunit 48	chr6	7590259	7590638	380	*	RH30_EZH2_peak_125739	30	3.04375	5.55211	3.08218	Promoter (<=1kb)	6	7590226	7605421	15196	1	154007	ENST00000634363.1	33
ENSG00000168566	SNRNP48	small nuclear ribonucleoprotein U11/U12 subunit 48	chr6	7617248	7618965	1718	*	RH30_EZH2_peak_125740	17	2.62436	3.68331	1.7852	Distal Intergenic	6	7599673	7609206	9534	1	154007	ENST00000496946.1	17575
ENSG00000168566	SNRNP48	small nuclear ribonucleoprotein U11/U12 subunit 48	chr6	7641229	7641783	555	*	RH30_EZH2_peak_125741	20	2.71443	4.03462	2.01451	Distal Intergenic	6	7599673	7609206	9534	1	154007	ENST00000496946.1	41556
ENSG00000168566	SNRNP48	small nuclear ribonucleoprotein U11/U12 subunit 48	chr6	7653305	7653906	602	*	RH30_EZH2_peak_125742	15	2.37463	3.34253	1.56289	Distal Intergenic	6	7599673	7609206	9534	1	154007	ENST00000496946.1	53632
ENSG00000168566	SNRNP48	small nuclear ribonucleoprotein U11/U12 subunit 48	chr6	7655102	7655399	298	*	RH30_EZH2_peak_125743	17	2.64455	3.71361	1.79829	Distal Intergenic	6	7599673	7609206	9534	1	154007	ENST00000496946.1	55429
ENSG00000168566	SNRNP48	small nuclear ribonucleoprotein U11/U12 subunit 48	chr6	7657054	7661016	3963	*	RH30_EZH2_peak_125744	22	2.7877	4.29879	2.20803	Distal Intergenic	6	7599673	7609206	9534	1	154007	ENST00000496946.1	57381
ENSG00000153162	BMP6	bone morphogenetic protein 6	chr6	7667647	7667934	288	*	RH30_EZH2_peak_125745	13	2.40246	3.06072	1.36839	Distal Intergenic	6	7726099	7881728	155630	1	654	ENST00000283147.7	-58165
ENSG00000153162	BMP6	bone morphogenetic protein 6	chr6	7672681	7673199	519	*	RH30_EZH2_peak_125746	17	2.6278	3.6789	1.77776	Distal Intergenic	6	7726099	7881728	155630	1	654	ENST00000283147.7	-52900
ENSG00000153162	BMP6	bone morphogenetic protein 6	chr6	7682701	7682982	282	*	RH30_EZH2_peak_125747	20	2.76412	4.08408	2.05587	Distal Intergenic	6	7726099	7881728	155630	1	654	ENST00000283147.7	-43117
ENSG00000153162	BMP6	bone morphogenetic protein 6	chr6	7690844	7692340	1497	*	RH30_EZH2_peak_125748	21	2.74634	4.18499	2.12121	Distal Intergenic	6	7726099	7881728	155630	1	654	ENST00000283147.7	-33759
ENSG00000153162	BMP6	bone morphogenetic protein 6	chr6	7725604	7726826	1223	*	RH30_EZH2_peak_125749	22	2.8594	4.3572	2.24003	Promoter (<=1kb)	6	7726099	7881728	155630	1	654	ENST00000283147.7	0
ENSG00000153162	BMP6	bone morphogenetic protein 6	chr6	7740016	7741036	1021	*	RH30_EZH2_peak_125750	14	2.43391	3.14315	1.42309	Intron (ENST00000283147.7/654, intron 1 of 6)	6	7726099	7881728	155630	1	654	ENST00000283147.7	13917
ENSG00000153162	BMP6	bone morphogenetic protein 6	chr6	7761583	7762226	644	*	RH30_EZH2_peak_125751	13	2.41226	3.08639	1.38543	Intron (ENST00000283147.7/654, intron 1 of 6)	6	7726099	7881728	155630	1	654	ENST00000283147.7	35484
ENSG00000153162	BMP6	bone morphogenetic protein 6	chr6	7770669	7770888	220	*	RH30_EZH2_peak_125752	16	2.54902	3.45249	1.62758	Intron (ENST00000283147.7/654, intron 1 of 6)	6	7726099	7881728	155630	1	654	ENST00000283147.7	44570
ENSG00000153162	BMP6	bone morphogenetic protein 6	chr6	7772530	7773908	1379	*	RH30_EZH2_peak_125753	14	2.42918	3.13179	1.41726	Intron (ENST00000283147.7/654, intron 1 of 6)	6	7726099	7881728	155630	1	654	ENST00000283147.7	46431
ENSG00000153162	BMP6	bone morphogenetic protein 6	chr6	7777161	7777454	294	*	RH30_EZH2_peak_125754	16	2.4423	3.40972	1.60934	Intron (ENST00000283147.7/654, intron 1 of 6)	6	7726099	7881728	155630	1	654	ENST00000283147.7	51062
ENSG00000153162	BMP6	bone morphogenetic protein 6	chr6	7780935	7781986	1052	*	RH30_EZH2_peak_125755	17	2.59921	3.58511	1.71478	Intron (ENST00000283147.7/654, intron 1 of 6)	6	7726099	7881728	155630	1	654	ENST00000283147.7	54836
ENSG00000153162	BMP6	bone morphogenetic protein 6	chr6	7791005	7791373	369	*	RH30_EZH2_peak_125756	13	2.40446	3.07517	1.39249	Intron (ENST00000283147.7/654, intron 1 of 6)	6	7726099	7881728	155630	1	654	ENST00000283147.7	64906
ENSG00000153162	BMP6	bone morphogenetic protein 6	chr6	7793839	7794177	339	*	RH30_EZH2_peak_125757	17	2.60231	3.59529	1.72173	Intron (ENST00000283147.7/654, intron 1 of 6)	6	7726099	7881728	155630	1	654	ENST00000283147.7	67740
ENSG00000239264	TXNDC5	thioredoxin domain containing 5	chr6	7858679	7858902	224	*	RH30_EZH2_peak_125758	15	2.50924	3.36113	1.56617	Intron (ENST00000283147.7/654, intron 2 of 6)	6	7883155	7888961	5807	2	81567	ENST00000475802.1	30059
ENSG00000239264	TXNDC5	thioredoxin domain containing 5	chr6	7865636	7865915	280	*	RH30_EZH2_peak_125759	19	2.74108	4.00401	1.99861	Intron (ENST00000283147.7/654, intron 4 of 6)	6	7883155	7888961	5807	2	81567	ENST00000475802.1	23046
ENSG00000239264	TXNDC5	thioredoxin domain containing 5	chr6	7869059	7869458	400	*	RH30_EZH2_peak_125760	14	2.45371	3.2606	1.49773	Intron (ENST00000283147.7/654, intron 4 of 6)	6	7883155	7888961	5807	2	81567	ENST00000475802.1	19503
ENSG00000239264	TXNDC5	thioredoxin domain containing 5	chr6	7871374	7871830	457	*	RH30_EZH2_peak_125761	14	2.42477	3.11919	1.40719	Intron (ENST00000283147.7/654, intron 4 of 6)	6	7883155	7888961	5807	2	81567	ENST00000475802.1	17131
ENSG00000239264	TXNDC5	thioredoxin domain containing 5	chr6	7873582	7874265	684	*	RH30_EZH2_peak_125762	22	2.7205	4.33893	2.23285	Intron (ENST00000283147.7/654, intron 4 of 6)	6	7883155	7888961	5807	2	81567	ENST00000475802.1	14696
ENSG00000239264	TXNDC5	thioredoxin domain containing 5	chr6	7878142	7878493	352	*	RH30_EZH2_peak_125763	27	3.03346	5.11626	2.78163	Intron (ENST00000283147.7/654, intron 4 of 6)	6	7883155	7888961	5807	2	81567	ENST00000475802.1	10468
ENSG00000239264	TXNDC5	thioredoxin domain containing 5	chr6	7882260	7882650	391	*	RH30_EZH2_peak_125764	14	2.43701	3.18411	1.46264	3' UTR	6	7883155	7888961	5807	2	81567	ENST00000475802.1	6311
ENSG00000239264	TXNDC5	thioredoxin domain containing 5	chr6	7888266	7888771	506	*	RH30_EZH2_peak_125765	13	2.37796	2.99649	1.32577	Promoter (<=1kb)	6	7883155	7888961	5807	2	81567	ENST00000475802.1	190
ENSG00000239264	TXNDC5	thioredoxin domain containing 5	chr6	7909240	7913559	4320	*	RH30_EZH2_peak_125766	23	2.8454	4.44585	2.3182	Promoter (<=1kb)	6	7881517	7910788	29272	2	81567	ENST00000379757.9	0
ENSG00000239264	TXNDC5	thioredoxin domain containing 5	chr6	7938232	7939377	1146	*	RH30_EZH2_peak_125767	17	2.61939	3.68572	1.78378	Exon (ENST00000405326.1/ENST00000405326.1, exon 1 of 1)	6	7881517	7910788	29272	2	81567	ENST00000379757.9	-27444
ENSG00000259040	BLOC1S5-TXNDC5	BLOC1S5-TXNDC5 readthrough (NMD candidate)	chr6	8063763	8064150	388	*	RH30_EZH2_peak_125768	15	2.28446	3.36458	1.56451	Promoter (<=1kb)	6	7881522	8064364	182843	2	100526836	ENST00000439343.2	214
NA	LOC105374912	uncharacterized LOC105374912	chr6	8114745	8115569	825	*	RH30_EZH2_peak_125769	14	2.42097	3.22029	1.47965	Intron (ENST00000643749.1/105374910, intron 1 of 4)	6	8102764	8342455	239692	1	105374912	ENST00000647315.1	11981
NA	LOC105374912	uncharacterized LOC105374912	chr6	8120978	8121792	815	*	RH30_EZH2_peak_125770	17	2.60217	3.62287	1.74038	Intron (ENST00000643749.1/105374910, intron 1 of 4)	6	8102764	8342455	239692	1	105374912	ENST00000647315.1	18214
NA	LOC105374910	uncharacterized LOC105374910	chr6	8131561	8133147	1587	*	RH30_EZH2_peak_125771	14	2.4216	3.24017	1.4863	Intron (ENST00000643749.1/105374910, intron 1 of 4)	6	8158162	8760447	602286	1	105374910	ENST00000644718.1	-25015
NA	LOC105374910	uncharacterized LOC105374910	chr6	8148880	8149269	390	*	RH30_EZH2_peak_125772	13	2.37796	2.99649	1.32577	Intron (ENST00000643749.1/105374910, intron 1 of 4)	6	8158162	8760447	602286	1	105374910	ENST00000644718.1	-8893
NA	LOC105374910	uncharacterized LOC105374910	chr6	8164270	8164585	316	*	RH30_EZH2_peak_125773	20	2.75687	4.0378	2.01583	Promoter (<=1kb)	6	8165512	8182862	17351	1	105374910	ENST00000644216.1	-927
NA	LOC105374910	uncharacterized LOC105374910	chr6	8188200	8189005	806	*	RH30_EZH2_peak_125774	13	2.37796	2.99649	1.32577	Intron (ENST00000643749.1/105374910, intron 1 of 4)	6	8195576	8342495	146920	1	105374910	ENST00000439891.3	-6571
NA	LOC105374910	uncharacterized LOC105374910	chr6	8211301	8211999	699	*	RH30_EZH2_peak_125775	14	2.44706	3.17762	1.44596	Intron (ENST00000643749.1/105374910, intron 1 of 4)	6	8195576	8342495	146920	1	105374910	ENST00000439891.3	15725
NA	LOC105374912	uncharacterized LOC105374912	chr6	8271760	8272848	1089	*	RH30_EZH2_peak_125776	16	2.56784	3.50601	1.6625	Intron (ENST00000643749.1/105374910, intron 3 of 4)	6	8277527	8328277	50751	1	105374912	ENST00000646387.1	-4679
NA	LOC105374911	uncharacterized LOC105374911	chr6	8296329	8296605	277	*	RH30_EZH2_peak_125777	15	2.52554	3.3927	1.58728	Intron (ENST00000643749.1/105374910, intron 3 of 4)	6	8283225	8342455	59231	1	105374911	ENST00000643735.1	13104
NA	LOC105374911	uncharacterized LOC105374911	chr6	8319589	8320265	677	*	RH30_EZH2_peak_125778	20	2.70702	4.09836	2.05541	Intron (ENST00000643749.1/105374910, intron 4 of 4)	6	8283225	8342455	59231	1	105374911	ENST00000643735.1	36364
ENSG00000124786	SLC35B3	solute carrier family 35 member B3	chr6	8398819	8399149	331	*	RH30_EZH2_peak_125779	18	2.66729	3.80941	1.86227	Intron (ENST00000644718.1/105374910, intron 5 of 8)	6	8412885	8435271	22387	2	51000	ENST00000648987.1	36122
ENSG00000285219	LOC100506207	uncharacterized LOC100506207	chr6	8435124	8435896	773	*	RH30_EZH2_peak_125780	20	2.62758	4.11301	2.08056	Promoter (<=1kb)	6	8435568	9194766	759199	1	100506207	ENST00000643788.1	0
NA	HULC	hepatocellular carcinoma up-regulated long non-coding RNA	chr6	8638314	8639625	1312	*	RH30_EZH2_peak_125781	14	2.46096	3.22606	1.47837	Intron (ENST00000644718.1/105374910, intron 7 of 8)	6	8652137	8654237	2101	1	728655	ENST00000503668.2	-12512
NA	LOC105374914	uncharacterized LOC105374914	chr6	9016226	9017451	1226	*	RH30_EZH2_peak_125782	13	2.39369	3.03771	1.35313	Intron (ENST00000643788.1/100506207, intron 4 of 6)	6	9025865	9096691	70827	1	105374914	ENST00000644213.2	-8414
NA	LOC107986562	uncharacterized LOC107986562	chr6	9180166	9180850	685	*	RH30_EZH2_peak_125783	13	2.37796	2.99649	1.32577	Intron (ENST00000643788.1/100506207, intron 5 of 6)	6	9124221	9161777	37557	2	107986562	ENST00000431369.1	-18389
NA	LOC107986562	uncharacterized LOC107986562	chr6	9290713	9290988	276	*	RH30_EZH2_peak_125784	13	2.37796	2.99649	1.32577	Intron (ENST00000645747.1/100506207, intron 7 of 8)	6	9124221	9161777	37557	2	107986562	ENST00000431369.1	-128936
NA	LOC107986562	uncharacterized LOC107986562	chr6	9443770	9444389	620	*	RH30_EZH2_peak_125785	17	2.60788	3.60965	1.73073	Distal Intergenic	6	9124221	9161777	37557	2	107986562	ENST00000431369.1	-281993
NA	OFCC1	orofacial cleft 1 candidate 1	chr6	9550415	9550905	491	*	RH30_EZH2_peak_125786	13	2.37796	2.99649	1.32577	Distal Intergenic	6	9819162	9908520	89359	2	266553	ENST00000469656.5	357615
NA	OFCC1	orofacial cleft 1 candidate 1	chr6	9722230	9722828	599	*	RH30_EZH2_peak_125787	15	2.5182	3.36952	1.57231	Intron (ENST00000492094.6/266553, intron 12 of 18)	6	9819162	9908520	89359	2	266553	ENST00000469656.5	185692
NA	OFCC1	orofacial cleft 1 candidate 1	chr6	9851035	9851759	725	*	RH30_EZH2_peak_125788	14	2.46106	3.22126	1.47463	Intron (ENST00000492094.6/266553, intron 5 of 18)	6	9819162	9908520	89359	2	266553	ENST00000469656.5	56761
NA	OFCC1	orofacial cleft 1 candidate 1	chr6	9882628	9883141	514	*	RH30_EZH2_peak_125789	13	2.37716	2.99497	1.32568	Intron (ENST00000492094.6/266553, intron 5 of 18)	6	9819162	9908520	89359	2	266553	ENST00000469656.5	25379
NA	OFCC1	orofacial cleft 1 candidate 1	chr6	9898642	9899024	383	*	RH30_EZH2_peak_125790	15	2.49349	3.30453	1.52963	Intron (ENST00000492094.6/266553, intron 5 of 18)	6	9819162	9908520	89359	2	266553	ENST00000469656.5	9496
NA	OFCC1	orofacial cleft 1 candidate 1	chr6	10057592	10058666	1075	*	RH30_EZH2_peak_125791	15	2.47063	3.26542	1.5042	Promoter (2-3kb)	6	9896711	10060765	164055	2	266553	ENST00000472329.5	2099
NA	OFCC1	orofacial cleft 1 candidate 1	chr6	10080865	10081680	816	*	RH30_EZH2_peak_125792	20	2.70208	4.02059	2.01298	Intron (ENST00000485268.1/266553, intron 1 of 4)	6	9896711	10060765	164055	2	266553	ENST00000472329.5	-20100
NA	OFCC1	orofacial cleft 1 candidate 1	chr6	10101582	10102057	476	*	RH30_EZH2_peak_125793	13	2.40798	3.07519	1.37799	Intron (ENST00000485268.1/266553, intron 1 of 4)	6	9939289	10114774	175486	2	266553	ENST00000485268.1	12717
NA	OFCC1	orofacial cleft 1 candidate 1	chr6	10113043	10113340	298	*	RH30_EZH2_peak_125794	19	2.65031	3.91801	1.94896	Promoter (1-2kb)	6	9939289	10114774	175486	2	266553	ENST00000485268.1	1434
NA	OFCC1	orofacial cleft 1 candidate 1	chr6	10163309	10163655	347	*	RH30_EZH2_peak_125795	18	2.67292	3.80484	1.8618	Intron (ENST00000481704.1/266553, intron 1 of 2)	6	10060702	10211540	150839	2	266553	ENST00000462111.1	47885
NA	OFCC1	orofacial cleft 1 candidate 1	chr6	10185806	10186041	236	*	RH30_EZH2_peak_125796	15	2.49161	3.29573	1.52409	Intron (ENST00000481704.1/266553, intron 1 of 2)	6	10060702	10211540	150839	2	266553	ENST00000462111.1	25499
NA	OFCC1	orofacial cleft 1 candidate 1	chr6	10188438	10188818	381	*	RH30_EZH2_peak_125797	13	2.3989	3.05139	1.3622	Intron (ENST00000481704.1/266553, intron 1 of 2)	6	10060702	10211540	150839	2	266553	ENST00000462111.1	22722
NA	OFCC1	orofacial cleft 1 candidate 1	chr6	10197722	10198967	1246	*	RH30_EZH2_peak_125798	13	2.40471	3.06659	1.37229	Intron (ENST00000481704.1/266553, intron 1 of 2)	6	10060702	10211540	150839	2	266553	ENST00000462111.1	12573
NA	OFCC1	orofacial cleft 1 candidate 1	chr6	10204093	10205147	1055	*	RH30_EZH2_peak_125799	17	2.63378	3.71527	1.79924	Intron (ENST00000481704.1/266553, intron 1 of 2)	6	10060702	10211540	150839	2	266553	ENST00000462111.1	6393
NA	OFCC1	orofacial cleft 1 candidate 1	chr6	10242321	10243158	838	*	RH30_EZH2_peak_125800	15	2.46959	3.31195	1.53639	Distal Intergenic	6	9939289	10211608	272320	2	266553	ENST00000481704.1	-30713
NA	OFCC1	orofacial cleft 1 candidate 1	chr6	10307426	10307677	252	*	RH30_EZH2_peak_125801	13	2.37796	2.99649	1.32577	Distal Intergenic	6	9939289	10211608	272320	2	266553	ENST00000481704.1	-95818
ENSG00000285278	TFAP2A-AS2	TFAP2A antisense RNA 2	chr6	10337636	10338165	530	*	RH30_EZH2_peak_125802	16	2.50327	3.4825	1.64508	Distal Intergenic	6	10404502	10407928	3427	1	109729173	ENST00000645232.1	-66337
ENSG00000285278	TFAP2A-AS2	TFAP2A antisense RNA 2	chr6	10342094	10342487	394	*	RH30_EZH2_peak_125803	26	2.96498	4.86664	2.61308	Distal Intergenic	6	10404502	10407928	3427	1	109729173	ENST00000645232.1	-62015
ENSG00000285278	TFAP2A-AS2	TFAP2A antisense RNA 2	chr6	10363504	10364108	605	*	RH30_EZH2_peak_125804	21	2.81649	4.23107	2.15311	Distal Intergenic	6	10404502	10407928	3427	1	109729173	ENST00000645232.1	-40394
ENSG00000285278	TFAP2A-AS2	TFAP2A antisense RNA 2	chr6	10375628	10375943	316	*	RH30_EZH2_peak_125805	17	2.60725	3.61912	1.73712	Distal Intergenic	6	10404502	10407928	3427	1	109729173	ENST00000645232.1	-28559
ENSG00000285278	TFAP2A-AS2	TFAP2A antisense RNA 2	chr6	10382097	10382675	579	*	RH30_EZH2_peak_125806	17	2.60715	3.61368	1.73298	Distal Intergenic	6	10404502	10407928	3427	1	109729173	ENST00000645232.1	-21827
ENSG00000285278	TFAP2A-AS2	TFAP2A antisense RNA 2	chr6	10404200	10405085	886	*	RH30_EZH2_peak_125807	25	2.71621	4.80036	2.57164	Promoter (<=1kb)	6	10404502	10407928	3427	1	109729173	ENST00000645232.1	0
ENSG00000137203	TFAP2A	transcription factor AP-2 alpha	chr6	10409671	10413274	3604	*	RH30_EZH2_peak_125808	25	2.96847	4.83287	2.58871	Promoter (<=1kb)	6	10396677	10412391	15715	2	7020	ENST00000379608.9	0
NA	TFAP2A-AS1	TFAP2A antisense RNA 1	chr6	10414182	10415579	1398	*	RH30_EZH2_peak_125809	13	2.38957	3.02784	1.34805	Promoter (<=1kb)	6	10414578	10415722	1145	1	100130275	ENST00000443546.1	0
ENSG00000137203	TFAP2A	transcription factor AP-2 alpha	chr6	10416699	10417642	944	*	RH30_EZH2_peak_125810	13	2.37706	3.0077	1.33297	Promoter (<=1kb)	6	10404621	10417207	12587	2	7020	ENST00000490875.5	0
ENSG00000137203	TFAP2A	transcription factor AP-2 alpha	chr6	10418717	10419425	709	*	RH30_EZH2_peak_125811	16	2.55818	3.4813	1.64596	Promoter (<=1kb)	6	10409086	10419554	10469	2	7020	ENST00000464323.1	129
ENSG00000137203	TFAP2A	transcription factor AP-2 alpha	chr6	10420477	10420721	245	*	RH30_EZH2_peak_125812	19	2.7366	3.97455	1.98143	Promoter (<=1kb)	6	10404668	10419659	14992	2	7020	ENST00000473652.1	-818
ENSG00000137203	TFAP2A	transcription factor AP-2 alpha	chr6	10421881	10422109	229	*	RH30_EZH2_peak_125813	17	2.52207	3.67861	1.78296	Promoter (2-3kb)	6	10404668	10419659	14992	2	7020	ENST00000473652.1	-2222
ENSG00000229401	MIR5689HG	MIR5689 host gene	chr6	10433967	10434281	315	*	RH30_EZH2_peak_125814	16	2.54842	3.45178	1.62634	Promoter (<=1kb)	6	10434316	10452247	17932	1	106660610	ENST00000449333.1	-35
ENSG00000263705	MIR5689	microRNA 5689	chr6	10450544	10450931	388	*	RH30_EZH2_peak_125815	13	2.39443	3.08063	1.38176	Intron (ENST00000449333.1/106660610, intron 1 of 1)	6	10439717	10439794	78	1	100846998	ENST00000581998.1	10827
ENSG00000137210	TMEM14B	transmembrane protein 14B	chr6	10749805	10750155	351	*	RH30_EZH2_peak_125816	16	2.58483	3.55898	1.69702	Promoter (<=1kb)	6	10749964	10756697	6734	1	81853	ENST00000486421.1	0
ENSG00000137210	TMEM14B	transmembrane protein 14B	chr6	10754803	10755074	272	*	RH30_EZH2_peak_125817	14	2.41388	3.11796	1.40698	Intron (ENST00000612333.4/81853, intron 3 of 4)	6	10751170	10829205	78036	1	81853	ENST00000467229.1	3633
ENSG00000111837	MAK	male germ cell associated kinase	chr6	10837987	10838207	221	*	RH30_EZH2_peak_125818	15	2.357	3.3785	1.57574	Promoter (<=1kb)	6	10764196	10838480	74285	2	4117	ENST00000675026.1	273
ENSG00000153157	SYCP2L	synaptonemal complex protein 2 like	chr6	10887076	10887455	380	*	RH30_EZH2_peak_125819	17	2.46292	3.65284	1.76348	Promoter (<=1kb)	6	10887052	10974309	87258	1	221711	ENST00000283141.11	24
ENSG00000153157	SYCP2L	synaptonemal complex protein 2 like	chr6	10928513	10929264	752	*	RH30_EZH2_peak_125820	13	2.37796	2.99649	1.32577	Promoter (<=1kb)	6	10929954	10935174	5221	1	221711	ENST00000474197.1	-690
ENSG00000230314	ELOVL2-AS1	ELOVL2 antisense RNA 1	chr6	11043168	11044673	1506	*	RH30_EZH2_peak_125821	23	2.86942	4.47132	2.34199	Promoter (<=1kb)	6	11043482	11079147	35666	1	100506409	ENST00000661751.1	0
ENSG00000244476	ERVFRD-1	endogenous retrovirus group FRD member 1, envelope	chr6	11102757	11103889	1133	*	RH30_EZH2_peak_125822	20	2.74249	4.00687	2.00047	3' UTR	6	11102489	11111725	9237	2	405754	ENST00000472091.2	7836
ENSG00000111859	NEDD9	neural precursor cell expressed, developmentally down-regulated 9	chr6	11171454	11172885	1432	*	RH30_EZH2_peak_125823	15	2.49194	3.37902	1.57765	Distal Intergenic	6	11190858	11192567	1710	2	4739	ENST00000505589.1	19682
ENSG00000111859	NEDD9	neural precursor cell expressed, developmentally down-regulated 9	chr6	11254771	11255236	466	*	RH30_EZH2_peak_125824	17	2.61102	3.62784	1.74195	Intron (ENST00000500636.2/ENST00000500636.2, intron 3 of 4)	6	11183301	11232682	49382	2	4739	ENST00000620854.4	-22089
ENSG00000111859	NEDD9	neural precursor cell expressed, developmentally down-regulated 9	chr6	11310232	11312505	2274	*	RH30_EZH2_peak_125825	14	2.44316	3.16967	1.44294	Intron (ENST00000448183.6/4739, intron 1 of 9)	6	11251264	11382272	131009	2	4739	ENST00000512665.5	69767
ENSG00000111859	NEDD9	neural precursor cell expressed, developmentally down-regulated 9	chr6	11314286	11314525	240	*	RH30_EZH2_peak_125826	27	3.09117	5.06097	2.72898	Intron (ENST00000448183.6/4739, intron 1 of 9)	6	11251264	11382272	131009	2	4739	ENST00000512665.5	67747
ENSG00000111859	NEDD9	neural precursor cell expressed, developmentally down-regulated 9	chr6	11317846	11318424	579	*	RH30_EZH2_peak_125827	21	2.70913	4.18175	2.11703	Intron (ENST00000448183.6/4739, intron 1 of 9)	6	11251264	11382272	131009	2	4739	ENST00000512665.5	63848
ENSG00000111859	NEDD9	neural precursor cell expressed, developmentally down-regulated 9	chr6	11322374	11324143	1770	*	RH30_EZH2_peak_125828	20	2.76065	4.07933	2.0449	Intron (ENST00000448183.6/4739, intron 1 of 9)	6	11251264	11382272	131009	2	4739	ENST00000512665.5	58129
ENSG00000111859	NEDD9	neural precursor cell expressed, developmentally down-regulated 9	chr6	11335231	11335612	382	*	RH30_EZH2_peak_125829	13	2.33772	3.05173	1.36184	Intron (ENST00000448183.6/4739, intron 1 of 9)	6	11251264	11382272	131009	2	4739	ENST00000512665.5	46660
ENSG00000111859	NEDD9	neural precursor cell expressed, developmentally down-regulated 9	chr6	11340782	11341467	686	*	RH30_EZH2_peak_125830	14	2.45984	3.21446	1.4698	Intron (ENST00000448183.6/4739, intron 1 of 9)	6	11251264	11382272	131009	2	4739	ENST00000512665.5	40805
ENSG00000111859	NEDD9	neural precursor cell expressed, developmentally down-regulated 9	chr6	11345099	11346005	907	*	RH30_EZH2_peak_125831	17	2.60785	3.6268	1.74549	Intron (ENST00000448183.6/4739, intron 1 of 9)	6	11251264	11382272	131009	2	4739	ENST00000512665.5	36267
ENSG00000111859	NEDD9	neural precursor cell expressed, developmentally down-regulated 9	chr6	11350582	11352210	1629	*	RH30_EZH2_peak_125832	18	2.6571	3.77703	1.85097	Exon (ENST00000508800.1/4739, exon 2 of 2)	6	11251264	11382272	131009	2	4739	ENST00000512665.5	30062
ENSG00000111859	NEDD9	neural precursor cell expressed, developmentally down-regulated 9	chr6	11370480	11370867	388	*	RH30_EZH2_peak_125833	18	2.66808	3.78798	1.84934	Intron (ENST00000448183.6/4739, intron 1 of 9)	6	11251264	11382272	131009	2	4739	ENST00000512665.5	11405
ENSG00000111859	NEDD9	neural precursor cell expressed, developmentally down-regulated 9	chr6	11376064	11376991	928	*	RH30_EZH2_peak_125834	13	2.35728	3.04685	1.35958	Intron (ENST00000448183.6/4739, intron 1 of 9)	6	11251264	11382272	131009	2	4739	ENST00000512665.5	5281
ENSG00000111859	NEDD9	neural precursor cell expressed, developmentally down-regulated 9	chr6	11380559	11380947	389	*	RH30_EZH2_peak_125835	15	2.52658	3.39202	1.58721	Promoter (1-2kb)	6	11251264	11382272	131009	2	4739	ENST00000512665.5	1325
ENSG00000111859	NEDD9	neural precursor cell expressed, developmentally down-regulated 9	chr6	11383216	11385082	1867	*	RH30_EZH2_peak_125836	21	2.76141	4.18312	2.12623	Promoter (<=1kb)	6	11352157	11382348	30192	2	4739	ENST00000508800.1	-868
NA	LOC105374928	uncharacterized LOC105374928	chr6	11402473	11402804	332	*	RH30_EZH2_peak_125837	14	2.42789	3.12808	1.41296	Distal Intergenic	6	11414636	11506365	91730	1	105374928	ENST00000665550.1	-11832
NA	LOC105374928	uncharacterized LOC105374928	chr6	11417270	11417511	242	*	RH30_EZH2_peak_125838	17	2.60418	3.60873	1.72977	Promoter (<=1kb)	6	11417324	11461936	44613	1	105374928	ENST00000665168.1	0
NA	LOC105374928	uncharacterized LOC105374928	chr6	11419972	11420191	220	*	RH30_EZH2_peak_125839	15	2.38251	3.26198	1.50678	Promoter (2-3kb)	6	11417356	11481324	63969	1	105374928	ENST00000667074.1	2616
NA	LOC105374928	uncharacterized LOC105374928	chr6	11425805	11426238	434	*	RH30_EZH2_peak_125840	13	2.37143	2.98401	1.32501	Intron (ENST00000665550.1/105374928, intron 1 of 3)	6	11417356	11481324	63969	1	105374928	ENST00000667074.1	8449
NA	LOC105374928	uncharacterized LOC105374928	chr6	11451837	11452382	546	*	RH30_EZH2_peak_125841	14	2.42038	3.25022	1.49293	Intron (ENST00000665550.1/105374928, intron 1 of 3)	6	11417356	11481324	63969	1	105374928	ENST00000667074.1	34481
NA	LOC105374928	uncharacterized LOC105374928	chr6	11460356	11461289	934	*	RH30_EZH2_peak_125842	15	2.50728	3.3657	1.58479	Exon (ENST00000665168.1/105374928, exon 2 of 2)	6	11487226	11515710	28485	1	105374928	ENST00000423149.1	-25937
NA	LOC105374928	uncharacterized LOC105374928	chr6	11474211	11474667	457	*	RH30_EZH2_peak_125843	17	2.56218	3.68228	1.77978	Intron (ENST00000665550.1/105374928, intron 1 of 3)	6	11487226	11515710	28485	1	105374928	ENST00000423149.1	-12559
NA	LOC105374928	uncharacterized LOC105374928	chr6	11480588	11480942	355	*	RH30_EZH2_peak_125844	16	2.55618	3.47559	1.64196	Intron (ENST00000665550.1/105374928, intron 1 of 3)	6	11487226	11515710	28485	1	105374928	ENST00000423149.1	-6284
NA	LOC105374928	uncharacterized LOC105374928	chr6	11492488	11492733	246	*	RH30_EZH2_peak_125845	13	2.37796	2.99649	1.32577	Intron (ENST00000665550.1/105374928, intron 2 of 3)	6	11487226	11515710	28485	1	105374928	ENST00000423149.1	5262
NA	LOC105374928	uncharacterized LOC105374928	chr6	11494466	11494942	477	*	RH30_EZH2_peak_125846	16	2.48748	3.43114	1.61882	Intron (ENST00000665550.1/105374928, intron 2 of 3)	6	11487226	11515710	28485	1	105374928	ENST00000423149.1	7240
ENSG00000205269	TMEM170B	transmembrane protein 170B	chr6	11537289	11538666	1378	*	RH30_EZH2_peak_125847	23	2.8166	4.50353	2.35137	Promoter (<=1kb)	6	11537749	11583524	45776	1	100113407	ENST00000379426.2	0
ENSG00000111863	ADTRP	androgen dependent TFPI regulating protein	chr6	11636263	11636674	412	*	RH30_EZH2_peak_125848	14	2.44303	3.16727	1.43946	Distal Intergenic	6	11713954	11728557	14604	2	84830	ENST00000513651.5	91883
ENSG00000111863	ADTRP	androgen dependent TFPI regulating protein	chr6	11656795	11657512	718	*	RH30_EZH2_peak_125849	14	2.42635	3.12332	1.40993	Distal Intergenic	6	11713954	11728557	14604	2	84830	ENST00000513651.5	71045
ENSG00000111863	ADTRP	androgen dependent TFPI regulating protein	chr6	11659935	11660179	245	*	RH30_EZH2_peak_125850	22	2.86611	4.36433	2.2372	Distal Intergenic	6	11713954	11728557	14604	2	84830	ENST00000513651.5	68378
ENSG00000111863	ADTRP	androgen dependent TFPI regulating protein	chr6	11719347	11720300	954	*	RH30_EZH2_peak_125851	14	2.46919	3.24254	1.48943	Intron (ENST00000505099.5/84830, intron 3 of 4)	6	11713954	11728557	14604	2	84830	ENST00000513651.5	8257
ENSG00000111863	ADTRP	androgen dependent TFPI regulating protein	chr6	11730755	11730984	230	*	RH30_EZH2_peak_125852	25	2.98166	4.74641	2.51526	Promoter (2-3kb)	6	11713954	11728557	14604	2	84830	ENST00000513651.5	-2198
ENSG00000111863	ADTRP	androgen dependent TFPI regulating protein	chr6	11783145	11783612	468	*	RH30_EZH2_peak_125853	18	2.64881	3.73254	1.81225	Intron (ENST00000379415.6/84830, intron 2 of 5)	6	11735570	11779628	44059	2	84830	ENST00000506810.1	-3517
ENSG00000111863	ADTRP	androgen dependent TFPI regulating protein	chr6	11788021	11791639	3619	*	RH30_EZH2_peak_125854	17	2.58741	3.59843	1.72305	Intron (ENST00000379415.6/84830, intron 2 of 5)	6	11735570	11779628	44059	2	84830	ENST00000506810.1	-8393
ENSG00000111863	ADTRP	androgen dependent TFPI regulating protein	chr6	11887751	11887970	220	*	RH30_EZH2_peak_125855	18	2.63661	3.72402	1.80992	Distal Intergenic	6	11735568	11807046	71479	2	84830	ENST00000379415.6	-80705
ENSG00000225102	LOC101928253	uncharacterized LOC101928253	chr6	11920420	11920912	493	*	RH30_EZH2_peak_125856	17	2.58058	3.6159	1.73288	Distal Intergenic	6	11990338	12001286	10949	2	101928253	ENST00000456036.2	80374
ENSG00000095951	HIVEP1	HIVEP zinc finger 1	chr6	12008418	12009487	1070	*	RH30_EZH2_peak_125857	19	2.70662	4.00368	1.99422	Promoter (<=1kb)	6	12008762	12120157	111396	1	3096	ENST00000491710.5	0
ENSG00000095951	HIVEP1	HIVEP zinc finger 1	chr6	12018826	12019286	461	*	RH30_EZH2_peak_125858	13	2.41663	3.09784	1.39302	Intron (ENST00000491710.5/3096, intron 2 of 3)	6	12015587	12039245	23659	1	3096	ENST00000484210.1	3239
ENSG00000078401	EDN1	endothelin 1	chr6	12228433	12228723	291	*	RH30_EZH2_peak_125859	16	2.5708	3.50746	1.66383	Distal Intergenic	6	12290361	12297194	6834	1	1906	ENST00000379375.6	-61638
ENSG00000078401	EDN1	endothelin 1	chr6	12237584	12238437	854	*	RH30_EZH2_peak_125860	15	2.50527	3.33138	1.54778	Distal Intergenic	6	12290361	12297194	6834	1	1906	ENST00000379375.6	-51924
ENSG00000078401	EDN1	endothelin 1	chr6	12289781	12290344	564	*	RH30_EZH2_peak_125861	16	2.5212	3.4402	1.61663	Promoter (<=1kb)	6	12290361	12297194	6834	1	1906	ENST00000379375.6	-17
ENSG00000078401	EDN1	endothelin 1	chr6	12314725	12314995	271	*	RH30_EZH2_peak_125862	21	2.74848	4.20682	2.14128	Distal Intergenic	6	12290361	12297194	6834	1	1906	ENST00000379375.6	24364
ENSG00000078401	EDN1	endothelin 1	chr6	12320739	12321042	304	*	RH30_EZH2_peak_125863	24	2.9643	4.67911	2.46482	Distal Intergenic	6	12290361	12297194	6834	1	1906	ENST00000379375.6	30378
ENSG00000078401	EDN1	endothelin 1	chr6	12328762	12329021	260	*	RH30_EZH2_peak_125864	16	2.55365	3.51192	1.68555	Distal Intergenic	6	12290361	12297194	6834	1	1906	ENST00000379375.6	38401
ENSG00000078401	EDN1	endothelin 1	chr6	12339801	12340282	482	*	RH30_EZH2_peak_125865	17	2.58656	3.62742	1.7411	Distal Intergenic	6	12290361	12297194	6834	1	1906	ENST00000379375.6	49440
ENSG00000078401	EDN1	endothelin 1	chr6	12341452	12341722	271	*	RH30_EZH2_peak_125866	13	2.40974	3.07979	1.38105	Distal Intergenic	6	12290361	12297194	6834	1	1906	ENST00000379375.6	51091
ENSG00000078401	EDN1	endothelin 1	chr6	12351333	12351735	403	*	RH30_EZH2_peak_125867	20	2.57836	4.08401	2.06584	Distal Intergenic	6	12290361	12297194	6834	1	1906	ENST00000379375.6	60972
ENSG00000078401	EDN1	endothelin 1	chr6	12359217	12359966	750	*	RH30_EZH2_peak_125868	16	2.51666	3.45086	1.643	Distal Intergenic	6	12290361	12297194	6834	1	1906	ENST00000379375.6	68856
ENSG00000078401	EDN1	endothelin 1	chr6	12369954	12371041	1088	*	RH30_EZH2_peak_125869	13	2.40986	3.0801	1.38125	Distal Intergenic	6	12290361	12297194	6834	1	1906	ENST00000379375.6	79593
ENSG00000078401	EDN1	endothelin 1	chr6	12383328	12383771	444	*	RH30_EZH2_peak_125870	22	2.86266	4.33643	2.21527	Distal Intergenic	6	12290361	12297194	6834	1	1906	ENST00000379375.6	92967
ENSG00000078401	EDN1	endothelin 1	chr6	12393926	12394166	241	*	RH30_EZH2_peak_125871	18	2.63085	3.857	1.89643	Distal Intergenic	6	12290361	12297194	6834	1	1906	ENST00000379375.6	103565
ENSG00000234015	LINC02530	long intergenic non-protein coding RNA 2530	chr6	12453277	12453778	502	*	RH30_EZH2_peak_125872	17	2.58959	3.59015	1.71821	Distal Intergenic	6	12582915	12585404	2490	2	101928309	ENST00000457945.1	131626
ENSG00000234015	LINC02530	long intergenic non-protein coding RNA 2530	chr6	12471239	12471837	599	*	RH30_EZH2_peak_125873	16	2.5241	3.47898	1.64315	Distal Intergenic	6	12582915	12585404	2490	2	101928309	ENST00000457945.1	113567
ENSG00000234015	LINC02530	long intergenic non-protein coding RNA 2530	chr6	12473775	12474234	460	*	RH30_EZH2_peak_125874	23	2.93109	4.54686	2.36239	Distal Intergenic	6	12582915	12585404	2490	2	101928309	ENST00000457945.1	111170
ENSG00000234015	LINC02530	long intergenic non-protein coding RNA 2530	chr6	12494172	12495091	920	*	RH30_EZH2_peak_125875	15	2.50865	3.38997	1.58951	Distal Intergenic	6	12582915	12585404	2490	2	101928309	ENST00000457945.1	90313
ENSG00000234015	LINC02530	long intergenic non-protein coding RNA 2530	chr6	12529763	12530544	782	*	RH30_EZH2_peak_125876	15	2.52025	3.37615	1.57648	Distal Intergenic	6	12582915	12585404	2490	2	101928309	ENST00000457945.1	54860
ENSG00000112137	PHACTR1	phosphatase and actin regulator 1	chr6	12653589	12653859	271	*	RH30_EZH2_peak_125877	20	2.78719	4.12668	2.07666	Distal Intergenic	6	12716312	13230363	514052	1	221692	ENST00000693693.1	-62453
ENSG00000112137	PHACTR1	phosphatase and actin regulator 1	chr6	12669162	12670745	1584	*	RH30_EZH2_peak_125878	19	2.57428	3.85455	1.90298	Distal Intergenic	6	12716312	13230363	514052	1	221692	ENST00000693693.1	-45567
ENSG00000112137	PHACTR1	phosphatase and actin regulator 1	chr6	12671840	12674014	2175	*	RH30_EZH2_peak_125879	16	2.5395	3.51804	1.67007	Distal Intergenic	6	12716312	13230363	514052	1	221692	ENST00000693693.1	-42298
ENSG00000112137	PHACTR1	phosphatase and actin regulator 1	chr6	12678122	12678423	302	*	RH30_EZH2_peak_125880	13	2.4079	3.07496	1.37784	Distal Intergenic	6	12716312	13230363	514052	1	221692	ENST00000693693.1	-37889
ENSG00000112137	PHACTR1	phosphatase and actin regulator 1	chr6	12748491	12749325	835	*	RH30_EZH2_peak_125881	19	2.66774	3.88638	1.9287	Promoter (<=1kb)	6	12749132	13290439	541308	1	221692	ENST00000689548.1	0
ENSG00000112137	PHACTR1	phosphatase and actin regulator 1	chr6	12770731	12771079	349	*	RH30_EZH2_peak_125882	13	2.41711	3.10392	1.39891	Exon (ENST00000689397.1/ENST00000689397.1, exon 1 of 2)	6	12749709	12763778	14070	1	221692	ENST00000687849.1	21022
ENSG00000112137	PHACTR1	phosphatase and actin regulator 1	chr6	12813590	12814014	425	*	RH30_EZH2_peak_125883	15	2.48149	3.27145	1.50757	Intron (ENST00000693693.1/221692, intron 4 of 9)	6	12749709	12763778	14070	1	221692	ENST00000687849.1	63881
ENSG00000112137	PHACTR1	phosphatase and actin regulator 1	chr6	12849263	12850352	1090	*	RH30_EZH2_peak_125884	16	2.53883	3.47069	1.65037	Intron (ENST00000693693.1/221692, intron 4 of 9)	6	12749709	12763778	14070	1	221692	ENST00000687849.1	99554
ENSG00000112137	PHACTR1	phosphatase and actin regulator 1	chr6	12862231	12863361	1131	*	RH30_EZH2_peak_125885	23	2.88071	4.49943	2.33413	Intron (ENST00000693693.1/221692, intron 4 of 9)	6	12957291	13290446	333156	1	221692	ENST00000692995.1	-93930
ENSG00000112137	PHACTR1	phosphatase and actin regulator 1	chr6	12864459	12867253	2795	*	RH30_EZH2_peak_125886	18	2.64244	3.76104	1.83712	Intron (ENST00000693693.1/221692, intron 4 of 9)	6	12957291	13290446	333156	1	221692	ENST00000692995.1	-90038
ENSG00000112137	PHACTR1	phosphatase and actin regulator 1	chr6	12880509	12882326	1818	*	RH30_EZH2_peak_125887	20	2.72653	4.03275	2.02855	Intron (ENST00000693693.1/221692, intron 4 of 9)	6	12957291	13290446	333156	1	221692	ENST00000692995.1	-74965
ENSG00000112137	PHACTR1	phosphatase and actin regulator 1	chr6	12902931	12903183	253	*	RH30_EZH2_peak_125888	26	3.01729	4.91447	2.62962	Exon (ENST00000690071.1/221692, exon 4 of 4)	6	12957291	13290446	333156	1	221692	ENST00000692995.1	-54108
ENSG00000112137	PHACTR1	phosphatase and actin regulator 1	chr6	12904693	12905601	909	*	RH30_EZH2_peak_125889	15	2.48011	3.26995	1.5066	Intron (ENST00000693693.1/221692, intron 4 of 9)	6	12957291	13290446	333156	1	221692	ENST00000692995.1	-51690
ENSG00000112137	PHACTR1	phosphatase and actin regulator 1	chr6	12913705	12914375	671	*	RH30_EZH2_peak_125890	16	2.57125	3.51548	1.66849	Intron (ENST00000693693.1/221692, intron 4 of 9)	6	12957291	13290446	333156	1	221692	ENST00000692995.1	-42916
ENSG00000112137	PHACTR1	phosphatase and actin regulator 1	chr6	12925851	12926854	1004	*	RH30_EZH2_peak_125891	14	2.45864	3.21543	1.47911	Intron (ENST00000693693.1/221692, intron 4 of 9)	6	12957291	13290446	333156	1	221692	ENST00000692995.1	-30437
ENSG00000112137	PHACTR1	phosphatase and actin regulator 1	chr6	12928149	12928884	736	*	RH30_EZH2_peak_125892	14	2.45672	3.25234	1.49398	Intron (ENST00000693693.1/221692, intron 4 of 9)	6	12957291	13290446	333156	1	221692	ENST00000692995.1	-28407
ENSG00000112137	PHACTR1	phosphatase and actin regulator 1	chr6	12933607	12934171	565	*	RH30_EZH2_peak_125893	17	2.62078	3.66629	1.77066	Exon (ENST00000379348.3/221692, exon 4 of 4)	6	12957291	13290446	333156	1	221692	ENST00000692995.1	-23120
ENSG00000112137	PHACTR1	phosphatase and actin regulator 1	chr6	13019949	13020668	720	*	RH30_EZH2_peak_125894	17	2.60107	3.59456	1.72079	Intron (ENST00000693693.1/221692, intron 4 of 9)	6	13013554	13287837	274284	1	221692	ENST00000675203.2	6395
ENSG00000112137	PHACTR1	phosphatase and actin regulator 1	chr6	13229725	13229992	268	*	RH30_EZH2_peak_125895	21	2.83144	4.28989	2.19119	Promoter (2-3kb)	6	13227609	13290439	62831	1	221692	ENST00000687557.1	2116
ENSG00000215022	LOC100130357	uncharacterized LOC100130357	chr6	13294108	13295792	1685	*	RH30_EZH2_peak_125896	13	2.37105	2.99791	1.33198	Promoter (<=1kb)	6	13279295	13295586	16292	2	100130357	ENST00000606150.5	0
ENSG00000145979	TBC1D7	TBC1 domain family member 7	chr6	13339741	13340345	605	*	RH30_EZH2_peak_125897	13	2.37269	3.03318	1.34946	Distal Intergenic	6	13323711	13328583	4873	2	51256	ENST00000607230.1	-11158
ENSG00000145990	GFOD1	glucose-fructose oxidoreductase domain containing 1	chr6	13371900	13372945	1046	*	RH30_EZH2_peak_125898	13	2.39902	3.0517	1.36241	Intron (ENST00000379284.1/54438, intron 1 of 1)	6	13357830	13408137	50308	2	54438	ENST00000379284.1	35192
ENSG00000145990	GFOD1	glucose-fructose oxidoreductase domain containing 1	chr6	13381013	13381892	880	*	RH30_EZH2_peak_125899	17	2.62545	3.67652	1.77379	Intron (ENST00000379284.1/54438, intron 1 of 1)	6	13357830	13408137	50308	2	54438	ENST00000379284.1	26245
ENSG00000145990	GFOD1	glucose-fructose oxidoreductase domain containing 1	chr6	13407279	13408053	775	*	RH30_EZH2_peak_125900	15	2.48839	3.29768	1.53706	Promoter (<=1kb)	6	13357830	13408137	50308	2	54438	ENST00000379284.1	84
ENSG00000145990	GFOD1	glucose-fructose oxidoreductase domain containing 1	chr6	13428003	13428712	710	*	RH30_EZH2_peak_125901	13	2.40341	3.10318	1.39991	Intron (ENST00000379287.4/54438, intron 1 of 1)	6	13357830	13408137	50308	2	54438	ENST00000379284.1	-19866
ENSG00000145990	GFOD1	glucose-fructose oxidoreductase domain containing 1	chr6	13447938	13448475	538	*	RH30_EZH2_peak_125902	14	2.43011	3.13318	1.41647	Intron (ENST00000379287.4/54438, intron 1 of 1)	6	13469268	13472044	2777	2	54438	ENST00000605067.1	23569
ENSG00000145990	GFOD1	glucose-fructose oxidoreductase domain containing 1	chr6	13487270	13487518	249	*	RH30_EZH2_peak_125903	20	2.34889	4.0768	2.06081	Promoter (<=1kb)	6	13357830	13487600	129771	2	54438	ENST00000379287.4	82
ENSG00000145990	GFOD1	glucose-fructose oxidoreductase domain containing 1	chr6	13513893	13514126	234	*	RH30_EZH2_peak_125904	17	2.60695	3.61738	1.73595	Distal Intergenic	6	13469268	13487662	18395	2	54438	ENST00000603223.1	-26231
ENSG00000145990	GFOD1	glucose-fructose oxidoreductase domain containing 1	chr6	13523889	13524780	892	*	RH30_EZH2_peak_125905	16	2.56334	3.51449	1.66914	Distal Intergenic	6	13469268	13487662	18395	2	54438	ENST00000603223.1	-36227
ENSG00000145990	GFOD1	glucose-fructose oxidoreductase domain containing 1	chr6	13525906	13527417	1512	*	RH30_EZH2_peak_125906	21	2.8058	4.22175	2.1477	Distal Intergenic	6	13469268	13487662	18395	2	54438	ENST00000603223.1	-38244
ENSG00000124523	SIRT5	sirtuin 5	chr6	13531034	13533098	2065	*	RH30_EZH2_peak_125907	19	2.62822	3.89263	1.92532	Distal Intergenic	6	13574227	13614558	40332	1	23408	ENST00000680432.1	-41129
ENSG00000124523	SIRT5	sirtuin 5	chr6	13541454	13542460	1007	*	RH30_EZH2_peak_125908	13	2.39303	3.06761	1.37568	Distal Intergenic	6	13574227	13614558	40332	1	23408	ENST00000680432.1	-31767
ENSG00000124523	SIRT5	sirtuin 5	chr6	13544024	13545107	1084	*	RH30_EZH2_peak_125909	14	2.42463	3.15683	1.43267	Distal Intergenic	6	13574227	13614558	40332	1	23408	ENST00000680432.1	-29120
ENSG00000124523	SIRT5	sirtuin 5	chr6	13569604	13569858	255	*	RH30_EZH2_peak_125910	15	2.49452	3.38886	1.58456	Distal Intergenic	6	13574227	13614558	40332	1	23408	ENST00000680432.1	-4369
ENSG00000124523	SIRT5	sirtuin 5	chr6	13573842	13575360	1519	*	RH30_EZH2_peak_125911	29	2.96213	5.26891	2.91294	Promoter (<=1kb)	6	13574227	13614558	40332	1	23408	ENST00000680432.1	0
ENSG00000124523	SIRT5	sirtuin 5	chr6	13591787	13592101	315	*	RH30_EZH2_peak_125912	17	2.60443	3.6016	1.72521	3' UTR	6	13584203	13589543	5341	1	23408	ENST00000637463.1	7584
ENSG00000225921	NOL7	nucleolar protein 7	chr6	13614729	13615139	411	*	RH30_EZH2_peak_125913	21	2.46233	4.2749	2.19014	Promoter (<=1kb)	6	13615335	13621712	6378	1	51406	ENST00000451315.7	-196
ENSG00000010017	RANBP9	RAN binding protein 9	chr6	13710779	13712388	1610	*	RH30_EZH2_peak_125914	19	2.51599	3.86801	1.91202	Promoter (<=1kb)	6	13621498	13711835	90338	2	10048	ENST00000011619.6	0
ENSG00000010017	RANBP9	RAN binding protein 9	chr6	13743656	13744358	703	*	RH30_EZH2_peak_125915	13	2.38959	3.07868	1.3804	Distal Intergenic	6	13621498	13711835	90338	2	10048	ENST00000011619.6	-31821
ENSG00000010017	RANBP9	RAN binding protein 9	chr6	13753448	13754420	973	*	RH30_EZH2_peak_125916	16	2.36032	3.48796	1.64783	Distal Intergenic	6	13621498	13711835	90338	2	10048	ENST00000011619.6	-41613
ENSG00000050393	MCUR1	mitochondrial calcium uniporter regulator 1	chr6	13759156	13759451	296	*	RH30_EZH2_peak_125917	17	2.63829	3.70278	1.79186	Distal Intergenic	6	13787134	13801345	14212	2	63933	ENST00000607303.1	41894
ENSG00000050393	MCUR1	mitochondrial calcium uniporter regulator 1	chr6	13813950	13814507	558	*	RH30_EZH2_peak_125918	18	2.3808	3.798	1.86484	Promoter (<=1kb)	6	13786557	13814557	28001	2	63933	ENST00000379170.9	50
ENSG00000050393	MCUR1	mitochondrial calcium uniporter regulator 1	chr6	13828510	13828878	369	*	RH30_EZH2_peak_125919	18	2.54591	3.80805	1.8679	Distal Intergenic	6	13790788	13814568	23781	2	63933	ENST00000488770.1	-13942
ENSG00000050393	MCUR1	mitochondrial calcium uniporter regulator 1	chr6	13838567	13839151	585	*	RH30_EZH2_peak_125920	15	2.49216	3.30336	1.52802	Distal Intergenic	6	13790788	13814568	23781	2	63933	ENST00000488770.1	-23999
ENSG00000050393	MCUR1	mitochondrial calcium uniporter regulator 1	chr6	13848825	13849109	285	*	RH30_EZH2_peak_125921	18	2.67202	3.83213	1.88346	Distal Intergenic	6	13790788	13814568	23781	2	63933	ENST00000488770.1	-34257
ENSG00000050393	MCUR1	mitochondrial calcium uniporter regulator 1	chr6	13851446	13851685	240	*	RH30_EZH2_peak_125922	20	2.79698	4.15796	2.09661	Distal Intergenic	6	13790788	13814568	23781	2	63933	ENST00000488770.1	-36878
ENSG00000050393	MCUR1	mitochondrial calcium uniporter regulator 1	chr6	13854561	13856309	1749	*	RH30_EZH2_peak_125923	15	2.50185	3.33788	1.55141	Distal Intergenic	6	13790788	13814568	23781	2	63933	ENST00000488770.1	-39993
ENSG00000180537	RNF182	ring finger protein 182	chr6	13872480	13872889	410	*	RH30_EZH2_peak_125924	13	2.35235	3.02698	1.34554	Distal Intergenic	6	13924446	13977272	52827	1	221687	ENST00000488763.5	-51557
ENSG00000180537	RNF182	ring finger protein 182	chr6	13881798	13882271	474	*	RH30_EZH2_peak_125925	20	2.76771	4.07741	2.0461	Distal Intergenic	6	13924446	13977272	52827	1	221687	ENST00000488763.5	-42175
ENSG00000180537	RNF182	ring finger protein 182	chr6	13887452	13888760	1309	*	RH30_EZH2_peak_125926	15	2.48681	3.2865	1.5174	Distal Intergenic	6	13924446	13977272	52827	1	221687	ENST00000488763.5	-35686
ENSG00000180537	RNF182	ring finger protein 182	chr6	13897479	13897833	355	*	RH30_EZH2_peak_125927	17	2.62421	3.67175	1.77185	Distal Intergenic	6	13924446	13977272	52827	1	221687	ENST00000488763.5	-26613
ENSG00000180537	RNF182	ring finger protein 182	chr6	13923995	13925869	1875	*	RH30_EZH2_peak_125928	24	2.87617	4.63875	2.4469	Promoter (<=1kb)	6	13924446	13977272	52827	1	221687	ENST00000488763.5	0
ENSG00000180537	RNF182	ring finger protein 182	chr6	13931392	13931899	508	*	RH30_EZH2_peak_125929	17	2.6428	3.71094	1.79705	Intron (ENST00000488763.5/221687, intron 1 of 2)	6	13925193	13980008	54816	1	221687	ENST00000537388.1	6199
ENSG00000180537	RNF182	ring finger protein 182	chr6	14001383	14002409	1027	*	RH30_EZH2_peak_125930	14	2.44173	3.16363	1.43668	Distal Intergenic	6	13925193	13980008	54816	1	221687	ENST00000537388.1	76190
ENSG00000180537	RNF182	ring finger protein 182	chr6	14012283	14012871	589	*	RH30_EZH2_peak_125931	17	2.61638	3.66945	1.76853	Distal Intergenic	6	13925193	13980008	54816	1	221687	ENST00000537388.1	87090
ENSG00000180537	RNF182	ring finger protein 182	chr6	14014494	14017968	3475	*	RH30_EZH2_peak_125932	16	2.55677	3.48834	1.65243	Distal Intergenic	6	13925193	13980008	54816	1	221687	ENST00000537388.1	89301
ENSG00000112149	CD83	CD83 molecule	chr6	14024370	14024955	586	*	RH30_EZH2_peak_125933	15	2.4274	3.28495	1.52141	Distal Intergenic	6	14117256	14136918	19663	1	9308	ENST00000612003.4	-92301
ENSG00000112149	CD83	CD83 molecule	chr6	14026203	14026531	329	*	RH30_EZH2_peak_125934	14	2.46254	3.22092	1.4744	Distal Intergenic	6	14117256	14136918	19663	1	9308	ENST00000612003.4	-90725
ENSG00000112149	CD83	CD83 molecule	chr6	14049520	14050864	1345	*	RH30_EZH2_peak_125935	20	2.73467	4.06017	2.05477	Distal Intergenic	6	14117256	14136918	19663	1	9308	ENST00000612003.4	-66392
ENSG00000112149	CD83	CD83 molecule	chr6	14051883	14052503	621	*	RH30_EZH2_peak_125936	14	2.34006	3.15602	1.43229	Distal Intergenic	6	14117256	14136918	19663	1	9308	ENST00000612003.4	-64753
ENSG00000112149	CD83	CD83 molecule	chr6	14055601	14055857	257	*	RH30_EZH2_peak_125937	26	3.0457	4.91501	2.62581	Distal Intergenic	6	14117256	14136918	19663	1	9308	ENST00000612003.4	-61399
ENSG00000112149	CD83	CD83 molecule	chr6	14059806	14060299	494	*	RH30_EZH2_peak_125938	17	2.59594	3.59061	1.71828	Distal Intergenic	6	14117256	14136918	19663	1	9308	ENST00000612003.4	-56957
ENSG00000112149	CD83	CD83 molecule	chr6	14085907	14086126	220	*	RH30_EZH2_peak_125939	13	2.3592	2.98968	1.33314	Distal Intergenic	6	14117256	14136918	19663	1	9308	ENST00000612003.4	-31130
ENSG00000112149	CD83	CD83 molecule	chr6	14095740	14096532	793	*	RH30_EZH2_peak_125940	14	2.45313	3.19351	1.45651	Distal Intergenic	6	14117256	14136918	19663	1	9308	ENST00000612003.4	-20724
ENSG00000112149	CD83	CD83 molecule	chr6	14100450	14101149	700	*	RH30_EZH2_peak_125941	14	2.42416	3.19677	1.45709	Distal Intergenic	6	14117256	14136918	19663	1	9308	ENST00000612003.4	-16107
ENSG00000112149	CD83	CD83 molecule	chr6	14117337	14117882	546	*	RH30_EZH2_peak_125942	15	2.29552	3.2897	1.5189	Promoter (<=1kb)	6	14117772	14136906	19135	1	9308	ENST00000379153.4	0
ENSG00000112149	CD83	CD83 molecule	chr6	14158590	14159023	434	*	RH30_EZH2_peak_125943	13	2.37796	2.99649	1.32577	Intron (ENST00000650535.1/ENST00000650535.1, intron 1 of 1)	6	14117772	14136906	19135	1	9308	ENST00000379153.4	40818
ENSG00000112149	CD83	CD83 molecule	chr6	14160163	14160449	287	*	RH30_EZH2_peak_125944	22	2.82548	4.32531	2.21684	Intron (ENST00000650535.1/ENST00000650535.1, intron 1 of 1)	6	14117772	14136906	19135	1	9308	ENST00000379153.4	42391
ENSG00000226673	LINC01108	long intergenic non-protein coding RNA 1108	chr6	14210876	14211368	493	*	RH30_EZH2_peak_125945	16	2.46241	3.41318	1.60568	Exon (ENST00000650535.1/ENST00000650535.1, exon 1 of 2)	6	14280127	14285145	5019	2	102216342	ENST00000427276.1	73777
ENSG00000226673	LINC01108	long intergenic non-protein coding RNA 1108	chr6	14229216	14229456	241	*	RH30_EZH2_peak_125946	13	2.39579	3.04324	1.35679	Distal Intergenic	6	14280127	14285145	5019	2	102216342	ENST00000427276.1	55689
ENSG00000226673	LINC01108	long intergenic non-protein coding RNA 1108	chr6	14232140	14232406	267	*	RH30_EZH2_peak_125947	25	3.0125	4.84442	2.57798	Distal Intergenic	6	14280127	14285145	5019	2	102216342	ENST00000427276.1	52739
ENSG00000226673	LINC01108	long intergenic non-protein coding RNA 1108	chr6	14233950	14234298	349	*	RH30_EZH2_peak_125948	19	2.718	3.93889	1.95384	Distal Intergenic	6	14280127	14285145	5019	2	102216342	ENST00000427276.1	50847
ENSG00000226673	LINC01108	long intergenic non-protein coding RNA 1108	chr6	14252392	14252759	368	*	RH30_EZH2_peak_125949	23	2.9396	4.57501	2.3826	Distal Intergenic	6	14280127	14285145	5019	2	102216342	ENST00000427276.1	32386
ENSG00000226673	LINC01108	long intergenic non-protein coding RNA 1108	chr6	14255969	14257233	1265	*	RH30_EZH2_peak_125950	16	2.53151	3.50576	1.66124	Distal Intergenic	6	14280127	14285145	5019	2	102216342	ENST00000427276.1	27912
ENSG00000226673	LINC01108	long intergenic non-protein coding RNA 1108	chr6	14274413	14275649	1237	*	RH30_EZH2_peak_125951	18	2.6735	3.83987	1.88373	Distal Intergenic	6	14280127	14285145	5019	2	102216342	ENST00000427276.1	9496
ENSG00000226673	LINC01108	long intergenic non-protein coding RNA 1108	chr6	14280192	14281068	877	*	RH30_EZH2_peak_125952	18	2.674	3.83707	1.87865	Exon (ENST00000427276.1/102216342, exon 2 of 2)	6	14280127	14285145	5019	2	102216342	ENST00000427276.1	4077
ENSG00000226673	LINC01108	long intergenic non-protein coding RNA 1108	chr6	14292581	14293198	618	*	RH30_EZH2_peak_125953	19	2.69633	3.92246	1.94051	Distal Intergenic	6	14283048	14285454	2407	2	102216342	ENST00000635227.1	-7127
ENSG00000226673	LINC01108	long intergenic non-protein coding RNA 1108	chr6	14294320	14295841	1522	*	RH30_EZH2_peak_125954	19	2.71487	3.96131	1.96756	Distal Intergenic	6	14283048	14285454	2407	2	102216342	ENST00000635227.1	-8866
ENSG00000226673	LINC01108	long intergenic non-protein coding RNA 1108	chr6	14298662	14300473	1812	*	RH30_EZH2_peak_125955	16	2.54393	3.45886	1.63123	Distal Intergenic	6	14283048	14285454	2407	2	102216342	ENST00000635227.1	-13208
ENSG00000226673	LINC01108	long intergenic non-protein coding RNA 1108	chr6	14301836	14302716	881	*	RH30_EZH2_peak_125956	16	2.57001	3.55839	1.69679	Distal Intergenic	6	14283048	14285454	2407	2	102216342	ENST00000635227.1	-16382
ENSG00000226673	LINC01108	long intergenic non-protein coding RNA 1108	chr6	14317868	14318931	1064	*	RH30_EZH2_peak_125957	14	2.41978	3.11092	1.40181	Distal Intergenic	6	14283048	14285454	2407	2	102216342	ENST00000635227.1	-32414
ENSG00000226673	LINC01108	long intergenic non-protein coding RNA 1108	chr6	14319971	14320487	517	*	RH30_EZH2_peak_125958	18	2.64015	3.76294	1.83498	Distal Intergenic	6	14283048	14285454	2407	2	102216342	ENST00000635227.1	-34517
ENSG00000226673	LINC01108	long intergenic non-protein coding RNA 1108	chr6	14322044	14323710	1667	*	RH30_EZH2_peak_125959	24	2.96861	4.71572	2.49368	Distal Intergenic	6	14283048	14285454	2407	2	102216342	ENST00000635227.1	-36590
NA	LOC105374943	uncharacterized LOC105374943	chr6	14339344	14340615	1272	*	RH30_EZH2_peak_125960	15	2.49675	3.32275	1.5414	Distal Intergenic	6	14391094	14393929	2836	2	105374943	ENST00000456440.2	53314
NA	LOC105374943	uncharacterized LOC105374943	chr6	14346112	14346353	242	*	RH30_EZH2_peak_125961	14	2.40574	3.15328	1.43646	Distal Intergenic	6	14391094	14393929	2836	2	105374943	ENST00000456440.2	47576
NA	LOC105374943	uncharacterized LOC105374943	chr6	14349977	14350850	874	*	RH30_EZH2_peak_125962	20	2.76537	4.076	2.04456	Distal Intergenic	6	14391094	14393929	2836	2	105374943	ENST00000456440.2	43079
NA	LOC105374943	uncharacterized LOC105374943	chr6	14351917	14352755	839	*	RH30_EZH2_peak_125963	13	2.33781	3.04215	1.35419	Distal Intergenic	6	14391094	14393929	2836	2	105374943	ENST00000456440.2	41174
NA	LOC105374943	uncharacterized LOC105374943	chr6	14368215	14369290	1076	*	RH30_EZH2_peak_125964	19	2.69694	3.96135	1.97979	Distal Intergenic	6	14391094	14393929	2836	2	105374943	ENST00000456440.2	24639
NA	LOC105374943	uncharacterized LOC105374943	chr6	14373356	14374383	1028	*	RH30_EZH2_peak_125965	14	2.44469	3.17209	1.44339	Distal Intergenic	6	14391094	14393929	2836	2	105374943	ENST00000456440.2	19546
NA	LOC105374943	uncharacterized LOC105374943	chr6	14380681	14380912	232	*	RH30_EZH2_peak_125966	17	2.61461	3.69418	1.78747	Distal Intergenic	6	14391094	14393929	2836	2	105374943	ENST00000456440.2	13017
NA	LOC105374943	uncharacterized LOC105374943	chr6	14394277	14395858	1582	*	RH30_EZH2_peak_125967	16	2.5346	3.44099	1.63231	Promoter (<=1kb)	6	14391094	14393929	2836	2	105374943	ENST00000456440.2	-348
NA	LOC105374943	uncharacterized LOC105374943	chr6	14399447	14400426	980	*	RH30_EZH2_peak_125968	14	2.44081	3.16124	1.43509	Intron (ENST00000434947.1/ENST00000434947.1, intron 2 of 2)	6	14391094	14393929	2836	2	105374943	ENST00000456440.2	-5518
NA	LOC105374943	uncharacterized LOC105374943	chr6	14401572	14401901	330	*	RH30_EZH2_peak_125969	15	2.53284	3.40656	1.59713	Intron (ENST00000434947.1/ENST00000434947.1, intron 2 of 2)	6	14391094	14393929	2836	2	105374943	ENST00000456440.2	-7643
NA	LOC101928331	uncharacterized LOC101928331	chr6	14437687	14438225	539	*	RH30_EZH2_peak_125970	14	2.41244	3.16795	1.44617	Intron (ENST00000666857.1/101928331, intron 1 of 2)	6	14431683	14502701	71019	1	101928331	ENST00000666857.1	6004
NA	LOC101928331	uncharacterized LOC101928331	chr6	14441605	14442533	929	*	RH30_EZH2_peak_125971	20	2.75554	4.02722	2.00761	Intron (ENST00000666857.1/101928331, intron 1 of 2)	6	14431683	14502701	71019	1	101928331	ENST00000666857.1	9922
NA	LOC101928331	uncharacterized LOC101928331	chr6	14449695	14450267	573	*	RH30_EZH2_peak_125972	20	2.73433	4.00275	2.00127	Intron (ENST00000666857.1/101928331, intron 1 of 2)	6	14431683	14502701	71019	1	101928331	ENST00000666857.1	18012
NA	LOC101928331	uncharacterized LOC101928331	chr6	14451414	14451672	259	*	RH30_EZH2_peak_125973	19	2.7387	3.98676	1.98139	Intron (ENST00000666857.1/101928331, intron 1 of 2)	6	14431683	14502701	71019	1	101928331	ENST00000666857.1	19731
NA	LOC101928331	uncharacterized LOC101928331	chr6	14474808	14475064	257	*	RH30_EZH2_peak_125974	13	2.37796	2.99649	1.32577	Intron (ENST00000666857.1/101928331, intron 1 of 2)	6	14431683	14502701	71019	1	101928331	ENST00000666857.1	43125
NA	LOC101928331	uncharacterized LOC101928331	chr6	14477342	14477980	639	*	RH30_EZH2_peak_125975	21	2.81494	4.23144	2.15234	Intron (ENST00000666857.1/101928331, intron 1 of 2)	6	14431683	14502701	71019	1	101928331	ENST00000666857.1	45659
NA	LOC101928331	uncharacterized LOC101928331	chr6	14486932	14488673	1742	*	RH30_EZH2_peak_125976	15	2.50691	3.35085	1.56004	Intron (ENST00000666857.1/101928331, intron 1 of 2)	6	14431683	14502701	71019	1	101928331	ENST00000666857.1	55249
NA	LOC101928331	uncharacterized LOC101928331	chr6	14501409	14503040	1632	*	RH30_EZH2_peak_125977	16	2.53362	3.47045	1.64114	Exon (ENST00000666857.1/101928331, exon 3 of 3)	6	14431683	14502701	71019	1	101928331	ENST00000666857.1	69726
NA	LOC101928331	uncharacterized LOC101928331	chr6	14506029	14506850	822	*	RH30_EZH2_peak_125978	21	2.79563	4.22789	2.14845	Distal Intergenic	6	14431683	14502701	71019	1	101928331	ENST00000666857.1	74346
NA	LOC101928331	uncharacterized LOC101928331	chr6	14508247	14508565	319	*	RH30_EZH2_peak_125979	17	2.589	3.56351	1.70054	Distal Intergenic	6	14431683	14502701	71019	1	101928331	ENST00000666857.1	76564
NA	LOC101928331	uncharacterized LOC101928331	chr6	14509642	14510423	782	*	RH30_EZH2_peak_125980	15	2.52625	3.38971	1.58587	Distal Intergenic	6	14431683	14502701	71019	1	101928331	ENST00000666857.1	77959
NA	LOC101928354	uncharacterized LOC101928354	chr6	14565083	14565767	685	*	RH30_EZH2_peak_125981	20	2.75982	4.0816	2.04382	Distal Intergenic	6	14597514	14599690	2177	2	101928354	ENST00000414740.2	33923
NA	LOC101928354	uncharacterized LOC101928354	chr6	14570411	14571727	1317	*	RH30_EZH2_peak_125982	17	2.64308	3.7132	1.799	Distal Intergenic	6	14597514	14599690	2177	2	101928354	ENST00000414740.2	27963
NA	LOC101928354	uncharacterized LOC101928354	chr6	14575451	14575690	240	*	RH30_EZH2_peak_125983	14	2.43131	3.13727	1.41902	Distal Intergenic	6	14597514	14599690	2177	2	101928354	ENST00000414740.2	24000
NA	LOC101928354	uncharacterized LOC101928354	chr6	14588672	14589619	948	*	RH30_EZH2_peak_125984	15	2.49244	3.31372	1.53557	Distal Intergenic	6	14597514	14599690	2177	2	101928354	ENST00000414740.2	10071
NA	LOC101928354	uncharacterized LOC101928354	chr6	14620758	14621535	778	*	RH30_EZH2_peak_125985	15	2.47828	3.26746	1.505	Distal Intergenic	6	14597514	14599690	2177	2	101928354	ENST00000414740.2	-21068
NA	LOC101928354	uncharacterized LOC101928354	chr6	14626726	14627132	407	*	RH30_EZH2_peak_125986	18	2.63393	3.78267	1.8432	Distal Intergenic	6	14597514	14599690	2177	2	101928354	ENST00000414740.2	-27036
NA	LOC101928354	uncharacterized LOC101928354	chr6	14628822	14629091	270	*	RH30_EZH2_peak_125987	19	2.70364	3.90347	1.9315	Distal Intergenic	6	14597514	14599690	2177	2	101928354	ENST00000414740.2	-29132
NA	LOC101928354	uncharacterized LOC101928354	chr6	14635825	14636077	253	*	RH30_EZH2_peak_125988	20	2.76567	4.064	2.03446	Distal Intergenic	6	14597514	14599690	2177	2	101928354	ENST00000414740.2	-36135
NA	LOC101928354	uncharacterized LOC101928354	chr6	14640671	14642098	1428	*	RH30_EZH2_peak_125989	14	2.46721	3.23065	1.48111	Distal Intergenic	6	14597514	14599690	2177	2	101928354	ENST00000414740.2	-40981
NA	LOC101928354	uncharacterized LOC101928354	chr6	14654454	14655584	1131	*	RH30_EZH2_peak_125990	15	2.47911	3.26597	1.5038	Distal Intergenic	6	14597514	14599690	2177	2	101928354	ENST00000414740.2	-54764
NA	LOC101928354	uncharacterized LOC101928354	chr6	14658132	14658450	319	*	RH30_EZH2_peak_125991	15	2.53315	3.40691	1.59745	Distal Intergenic	6	14597514	14599690	2177	2	101928354	ENST00000414740.2	-58442
NA	LOC101928354	uncharacterized LOC101928354	chr6	14660932	14661617	686	*	RH30_EZH2_peak_125992	14	2.46737	3.25416	1.49923	Exon (ENST00000689305.1/ENST00000689305.1, exon 3 of 3)	6	14597514	14599690	2177	2	101928354	ENST00000414740.2	-61242
NA	LOC101928354	uncharacterized LOC101928354	chr6	14673447	14674848	1402	*	RH30_EZH2_peak_125993	16	2.53952	3.42917	1.61177	Intron (ENST00000689305.1/ENST00000689305.1, intron 2 of 2)	6	14597514	14599690	2177	2	101928354	ENST00000414740.2	-73757
NA	LOC101928354	uncharacterized LOC101928354	chr6	14675962	14676810	849	*	RH30_EZH2_peak_125994	18	2.69024	3.84932	1.89048	Intron (ENST00000689305.1/ENST00000689305.1, intron 2 of 2)	6	14597514	14599690	2177	2	101928354	ENST00000414740.2	-76272
NA	LOC101928354	uncharacterized LOC101928354	chr6	14707630	14707877	248	*	RH30_EZH2_peak_125995	14	2.42695	3.13416	1.41733	Intron (ENST00000689305.1/ENST00000689305.1, intron 2 of 2)	6	14597514	14599690	2177	2	101928354	ENST00000414740.2	-107940
NA	LOC101928354	uncharacterized LOC101928354	chr6	14716052	14717468	1417	*	RH30_EZH2_peak_125996	13	2.41656	3.10617	1.3986	Intron (ENST00000689305.1/ENST00000689305.1, intron 2 of 2)	6	14597514	14599690	2177	2	101928354	ENST00000414740.2	-116362
NA	LOC101928354	uncharacterized LOC101928354	chr6	14733768	14734430	663	*	RH30_EZH2_peak_125997	13	2.37796	2.99649	1.32577	Intron (ENST00000689305.1/ENST00000689305.1, intron 2 of 2)	6	14597514	14599690	2177	2	101928354	ENST00000414740.2	-134078
NA	LOC101928354	uncharacterized LOC101928354	chr6	14769565	14770592	1028	*	RH30_EZH2_peak_125998	16	2.51281	3.44967	1.6219	Intron (ENST00000689305.1/ENST00000689305.1, intron 1 of 2)	6	14597514	14599690	2177	2	101928354	ENST00000414740.2	-169875
NA	LOC101928354	uncharacterized LOC101928354	chr6	14775026	14775823	798	*	RH30_EZH2_peak_125999	16	2.56263	3.4937	1.65418	Intron (ENST00000689305.1/ENST00000689305.1, intron 1 of 2)	6	14597514	14599690	2177	2	101928354	ENST00000414740.2	-175336
NA	LOC101928354	uncharacterized LOC101928354	chr6	14781121	14781880	760	*	RH30_EZH2_peak_126000	19	2.7143	3.98701	1.9849	Intron (ENST00000629853.2/105374945, intron 3 of 3)	6	14597514	14599690	2177	2	101928354	ENST00000414740.2	-181431
NA	LOC105374945	uncharacterized LOC105374945	chr6	14817334	14817797	464	*	RH30_EZH2_peak_126001	13	2.41158	3.0846	1.38424	Intron (ENST00000629853.2/105374945, intron 2 of 3)	6	14976213	15009012	32800	2	105374945	ENST00000659197.1	191215
NA	LOC105374945	uncharacterized LOC105374945	chr6	14827123	14827357	235	*	RH30_EZH2_peak_126002	17	2.63618	3.69889	1.79097	Intron (ENST00000629853.2/105374945, intron 2 of 3)	6	14976213	15009012	32800	2	105374945	ENST00000659197.1	181655
NA	LOC105374945	uncharacterized LOC105374945	chr6	14864126	14864446	321	*	RH30_EZH2_peak_126003	13	2.40768	3.0744	1.37747	Intron (ENST00000629853.2/105374945, intron 2 of 3)	6	14976213	15009012	32800	2	105374945	ENST00000659197.1	144566
NA	LOC105374945	uncharacterized LOC105374945	chr6	14888125	14888805	681	*	RH30_EZH2_peak_126004	18	2.67076	3.79977	1.85917	Intron (ENST00000629853.2/105374945, intron 2 of 3)	6	14976213	15009012	32800	2	105374945	ENST00000659197.1	120207
NA	LOC105374945	uncharacterized LOC105374945	chr6	14892117	14893231	1115	*	RH30_EZH2_peak_126005	24	2.94158	4.637	2.4435	Intron (ENST00000629853.2/105374945, intron 2 of 3)	6	14976213	15009012	32800	2	105374945	ENST00000659197.1	115781
NA	LOC105374945	uncharacterized LOC105374945	chr6	14910696	14911874	1179	*	RH30_EZH2_peak_126006	17	2.53676	3.57001	1.70541	Intron (ENST00000629853.2/105374945, intron 2 of 3)	6	14976213	15009012	32800	2	105374945	ENST00000659197.1	97138
NA	LOC105374945	uncharacterized LOC105374945	chr6	14916129	14917817	1689	*	RH30_EZH2_peak_126007	18	2.66704	3.78999	1.85123	Intron (ENST00000629853.2/105374945, intron 2 of 3)	6	14976213	15009012	32800	2	105374945	ENST00000659197.1	91195
NA	LOC105374945	uncharacterized LOC105374945	chr6	14921535	14921760	226	*	RH30_EZH2_peak_126008	15	2.46962	3.3291	1.54916	Intron (ENST00000629853.2/105374945, intron 2 of 3)	6	14976213	15009012	32800	2	105374945	ENST00000659197.1	87252
NA	LOC105374945	uncharacterized LOC105374945	chr6	14923797	14924933	1137	*	RH30_EZH2_peak_126009	23	2.89739	4.52364	2.36188	Intron (ENST00000629853.2/105374945, intron 2 of 3)	6	14976213	15009012	32800	2	105374945	ENST00000659197.1	84079
NA	LOC105374945	uncharacterized LOC105374945	chr6	14987310	14987688	379	*	RH30_EZH2_peak_126010	16	2.56734	3.51226	1.66625	Intron (ENST00000629853.2/105374945, intron 2 of 3)	6	14976213	15009012	32800	2	105374945	ENST00000659197.1	21324
NA	LOC105374945	uncharacterized LOC105374945	chr6	14995819	14996274	456	*	RH30_EZH2_peak_126011	13	2.39108	3.07623	1.37969	Intron (ENST00000629853.2/105374945, intron 2 of 3)	6	14976213	15009012	32800	2	105374945	ENST00000659197.1	12738
NA	LOC105374945	uncharacterized LOC105374945	chr6	15103984	15104356	373	*	RH30_EZH2_peak_126012	18	2.66947	3.82075	1.87102	Exon (ENST00000396909.3/ENST00000396909.3, exon 1 of 2)	6	14976213	15090170	113958	2	105374945	ENST00000656344.1	-13814
NA	LOC105374945	uncharacterized LOC105374945	chr6	15115378	15116128	751	*	RH30_EZH2_peak_126013	15	2.42938	3.40862	1.59962	Distal Intergenic	6	14976213	15090170	113958	2	105374945	ENST00000656344.1	-25208
NA	LOC105374945	uncharacterized LOC105374945	chr6	15134968	15135502	535	*	RH30_EZH2_peak_126014	16	2.57275	3.52018	1.67185	Distal Intergenic	6	14976213	15090170	113958	2	105374945	ENST00000656344.1	-44798
ENSG00000008083	JARID2	jumonji and AT-rich interaction domain containing 2	chr6	15187561	15190448	2888	*	RH30_EZH2_peak_126015	18	2.63855	3.81294	1.87415	Distal Intergenic	6	15246069	15522042	275974	1	3720	ENST00000341776.7	-55621
ENSG00000008083	JARID2	jumonji and AT-rich interaction domain containing 2	chr6	15222022	15222307	286	*	RH30_EZH2_peak_126016	16	2.5699	3.5064	1.66289	Distal Intergenic	6	15246069	15522042	275974	1	3720	ENST00000341776.7	-23762
ENSG00000008083	JARID2	jumonji and AT-rich interaction domain containing 2	chr6	15245588	15245921	334	*	RH30_EZH2_peak_126017	16	2.39947	3.50142	1.66544	Promoter (<=1kb)	6	15246069	15522042	275974	1	3720	ENST00000341776.7	-148
ENSG00000235488	JARID2-AS1	JARID2 antisense RNA 1	chr6	15248105	15248641	537	*	RH30_EZH2_peak_126018	16	2.52721	3.48653	1.65834	Promoter (<=1kb)	6	15247815	15248634	820	2	100506681	ENST00000441978.1	0
ENSG00000008083	JARID2	jumonji and AT-rich interaction domain containing 2	chr6	15390063	15390826	764	*	RH30_EZH2_peak_126019	16	2.56492	3.49456	1.65512	Intron (ENST00000341776.7/3720, intron 2 of 17)	6	15501358	15508393	7036	1	3720	ENST00000474854.1	-110532
ENSG00000008083	JARID2	jumonji and AT-rich interaction domain containing 2	chr6	15391953	15392526	574	*	RH30_EZH2_peak_126020	15	2.51576	3.36677	1.57076	Intron (ENST00000341776.7/3720, intron 2 of 17)	6	15501358	15508393	7036	1	3720	ENST00000474854.1	-108832
ENSG00000008083	JARID2	jumonji and AT-rich interaction domain containing 2	chr6	15438196	15438689	494	*	RH30_EZH2_peak_126021	14	2.41756	3.10968	1.40166	Intron (ENST00000341776.7/3720, intron 3 of 17)	6	15501358	15508393	7036	1	3720	ENST00000474854.1	-62669
ENSG00000008083	JARID2	jumonji and AT-rich interaction domain containing 2	chr6	15460551	15461492	942	*	RH30_EZH2_peak_126022	17	2.60859	3.62135	1.73844	Intron (ENST00000341776.7/3720, intron 4 of 17)	6	15501358	15508393	7036	1	3720	ENST00000474854.1	-39866
ENSG00000008083	JARID2	jumonji and AT-rich interaction domain containing 2	chr6	15488952	15489899	948	*	RH30_EZH2_peak_126023	18	2.56569	3.75319	1.85066	Intron (ENST00000341776.7/3720, intron 6 of 17)	6	15501358	15508393	7036	1	3720	ENST00000474854.1	-11459
ENSG00000008083	JARID2	jumonji and AT-rich interaction domain containing 2	chr6	15496813	15497167	355	*	RH30_EZH2_peak_126024	22	2.83953	4.38883	2.27644	Exon (ENST00000341776.7/3720, exon 7 of 18)	6	15501358	15508393	7036	1	3720	ENST00000474854.1	-4191
ENSG00000008083	JARID2	jumonji and AT-rich interaction domain containing 2	chr6	15499649	15501303	1655	*	RH30_EZH2_peak_126025	18	2.60836	3.76078	1.84428	Promoter (<=1kb)	6	15501358	15508393	7036	1	3720	ENST00000474854.1	-55
ENSG00000008083	JARID2	jumonji and AT-rich interaction domain containing 2	chr6	15504011	15505877	1867	*	RH30_EZH2_peak_126026	20	2.63912	4.10036	2.06856	Promoter (2-3kb)	6	15501358	15508393	7036	1	3720	ENST00000474854.1	2653
ENSG00000008083	JARID2	jumonji and AT-rich interaction domain containing 2	chr6	15513789	15514715	927	*	RH30_EZH2_peak_126027	14	2.31799	3.11505	1.41546	Intron (ENST00000341776.7/3720, intron 16 of 17)	6	15501358	15508393	7036	1	3720	ENST00000474854.1	12431
ENSG00000047579	DTNBP1	dystrobrevin binding protein 1	chr6	15522561	15523060	500	*	RH30_EZH2_peak_126028	14	2.34205	3.16264	1.43324	3' UTR	6	15524112	15533547	9436	2	84062	ENST00000514651.1	10487
ENSG00000047579	DTNBP1	dystrobrevin binding protein 1	chr6	15525537	15526635	1099	*	RH30_EZH2_peak_126029	14	2.41709	3.10761	1.40124	Intron (ENST00000462989.6/84062, intron 2 of 3)	6	15524112	15533547	9436	2	84062	ENST00000514651.1	6912
ENSG00000047579	DTNBP1	dystrobrevin binding protein 1	chr6	15533301	15533642	342	*	RH30_EZH2_peak_126030	15	2.5101	3.37711	1.58152	Promoter (<=1kb)	6	15524112	15533547	9436	2	84062	ENST00000514651.1	0
ENSG00000047579	DTNBP1	dystrobrevin binding protein 1	chr6	15539278	15539650	373	*	RH30_EZH2_peak_126031	24	2.94058	4.65631	2.46784	Intron (ENST00000462989.6/84062, intron 1 of 3)	6	15524112	15533547	9436	2	84062	ENST00000514651.1	-5731
ENSG00000047579	DTNBP1	dystrobrevin binding protein 1	chr6	15550765	15551474	710	*	RH30_EZH2_peak_126032	13	2.36468	3.00035	1.32801	Promoter (2-3kb)	6	15523055	15548362	25308	2	84062	ENST00000509674.1	-2403
ENSG00000047579	DTNBP1	dystrobrevin binding protein 1	chr6	15577162	15578306	1145	*	RH30_EZH2_peak_126033	17	2.59446	3.6133	1.73485	Intron (ENST00000462989.6/84062, intron 1 of 3)	6	15522807	15586015	63209	2	84062	ENST00000462989.6	7709
ENSG00000047579	DTNBP1	dystrobrevin binding protein 1	chr6	15662399	15662695	297	*	RH30_EZH2_peak_126034	15	2.25365	3.371	1.56897	Promoter (<=1kb)	6	15523985	15662920	138936	2	84062	ENST00000506844.1	225
ENSG00000047579	DTNBP1	dystrobrevin binding protein 1	chr6	15672124	15672921	798	*	RH30_EZH2_peak_126035	22	2.73789	4.33142	2.2318	Distal Intergenic	6	15522843	15663058	140216	2	84062	ENST00000513680.5	-9066
ENSG00000047579	DTNBP1	dystrobrevin binding protein 1	chr6	15675042	15675690	649	*	RH30_EZH2_peak_126036	18	2.55198	3.69335	1.80487	Distal Intergenic	6	15522843	15663058	140216	2	84062	ENST00000513680.5	-11984
ENSG00000047579	DTNBP1	dystrobrevin binding protein 1	chr6	15730642	15730870	229	*	RH30_EZH2_peak_126037	25	2.88025	4.85798	2.59384	Distal Intergenic	6	15522843	15663058	140216	2	84062	ENST00000513680.5	-67584
ENSG00000047579	DTNBP1	dystrobrevin binding protein 1	chr6	15734633	15735589	957	*	RH30_EZH2_peak_126038	19	2.72706	3.96589	1.97325	Distal Intergenic	6	15522843	15663058	140216	2	84062	ENST00000513680.5	-71575
ENSG00000047579	DTNBP1	dystrobrevin binding protein 1	chr6	15751485	15752082	598	*	RH30_EZH2_peak_126039	14	2.41468	3.14201	1.42342	Distal Intergenic	6	15522843	15663058	140216	2	84062	ENST00000513680.5	-88427
ENSG00000047579	DTNBP1	dystrobrevin binding protein 1	chr6	15754448	15755190	743	*	RH30_EZH2_peak_126040	14	2.39785	3.12808	1.42581	Distal Intergenic	6	15522843	15663058	140216	2	84062	ENST00000513680.5	-91390
ENSG00000047579	DTNBP1	dystrobrevin binding protein 1	chr6	15757153	15758139	987	*	RH30_EZH2_peak_126041	20	2.75642	4.06133	2.04635	Distal Intergenic	6	15522843	15663058	140216	2	84062	ENST00000513680.5	-94095
ENSG00000047579	DTNBP1	dystrobrevin binding protein 1	chr6	15766552	15767779	1228	*	RH30_EZH2_peak_126042	16	2.51252	3.5074	1.67158	Distal Intergenic	6	15522843	15663058	140216	2	84062	ENST00000513680.5	-103494
ENSG00000047579	DTNBP1	dystrobrevin binding protein 1	chr6	15791962	15792774	813	*	RH30_EZH2_peak_126043	14	2.36792	3.1813	1.46841	Distal Intergenic	6	15522843	15663058	140216	2	84062	ENST00000513680.5	-128904
ENSG00000047579	DTNBP1	dystrobrevin binding protein 1	chr6	15811202	15811818	617	*	RH30_EZH2_peak_126044	17	2.56302	3.56249	1.726	Distal Intergenic	6	15522843	15663058	140216	2	84062	ENST00000513680.5	-148144
ENSG00000047579	DTNBP1	dystrobrevin binding protein 1	chr6	15817915	15818253	339	*	RH30_EZH2_peak_126045	21	2.748	4.26596	2.19661	Distal Intergenic	6	15522843	15663058	140216	2	84062	ENST00000513680.5	-154857
ENSG00000047579	DTNBP1	dystrobrevin binding protein 1	chr6	15821947	15823131	1185	*	RH30_EZH2_peak_126046	15	2.4343	3.39515	1.59762	Distal Intergenic	6	15522843	15663058	140216	2	84062	ENST00000513680.5	-158889
ENSG00000047579	DTNBP1	dystrobrevin binding protein 1	chr6	15826060	15826753	694	*	RH30_EZH2_peak_126047	17	2.44437	3.67467	1.77617	Distal Intergenic	6	15522843	15663058	140216	2	84062	ENST00000513680.5	-163002
NA	LINC02543	long intergenic non-protein coding RNA 2543	chr6	15842558	15842852	295	*	RH30_EZH2_peak_126048	20	2.62494	4.05914	2.04406	Distal Intergenic	6	15994944	15999797	4854	1	101928406	ENST00000451285.1	-152092
NA	LINC02543	long intergenic non-protein coding RNA 2543	chr6	15872884	15873125	242	*	RH30_EZH2_peak_126049	18	2.62784	3.74547	1.81757	Distal Intergenic	6	15994944	15999797	4854	1	101928406	ENST00000451285.1	-121819
NA	LINC02543	long intergenic non-protein coding RNA 2543	chr6	15882927	15883327	401	*	RH30_EZH2_peak_126050	13	2.37796	2.99649	1.32577	Distal Intergenic	6	15994944	15999797	4854	1	101928406	ENST00000451285.1	-111617
NA	LINC02543	long intergenic non-protein coding RNA 2543	chr6	15895587	15896250	664	*	RH30_EZH2_peak_126051	15	2.51048	3.35544	1.56481	Distal Intergenic	6	15994944	15999797	4854	1	101928406	ENST00000451285.1	-98694
NA	LINC02543	long intergenic non-protein coding RNA 2543	chr6	15898525	15899413	889	*	RH30_EZH2_peak_126052	13	2.37796	2.99649	1.32577	Distal Intergenic	6	15994944	15999797	4854	1	101928406	ENST00000451285.1	-95531
NA	LINC02543	long intergenic non-protein coding RNA 2543	chr6	15901210	15902030	821	*	RH30_EZH2_peak_126053	14	2.36585	3.22294	1.48891	Distal Intergenic	6	15994944	15999797	4854	1	101928406	ENST00000451285.1	-92914
NA	LINC02543	long intergenic non-protein coding RNA 2543	chr6	15907478	15907767	290	*	RH30_EZH2_peak_126054	15	2.4557	3.25426	1.50862	Distal Intergenic	6	15994944	15999797	4854	1	101928406	ENST00000451285.1	-87177
NA	LINC02543	long intergenic non-protein coding RNA 2543	chr6	15926576	15927716	1141	*	RH30_EZH2_peak_126055	14	2.42341	3.17503	1.44388	Distal Intergenic	6	15994944	15999797	4854	1	101928406	ENST00000451285.1	-67228
NA	LINC02543	long intergenic non-protein coding RNA 2543	chr6	15929101	15929512	412	*	RH30_EZH2_peak_126056	18	2.65086	3.75576	1.82846	Distal Intergenic	6	15994944	15999797	4854	1	101928406	ENST00000451285.1	-65432
NA	LINC02543	long intergenic non-protein coding RNA 2543	chr6	15934375	15934668	294	*	RH30_EZH2_peak_126057	17	2.58591	3.67229	1.78082	Distal Intergenic	6	15994944	15999797	4854	1	101928406	ENST00000451285.1	-60276
NA	LINC02543	long intergenic non-protein coding RNA 2543	chr6	15942549	15942948	400	*	RH30_EZH2_peak_126058	20	2.75028	4.03044	2.01704	Distal Intergenic	6	15994944	15999797	4854	1	101928406	ENST00000451285.1	-51996
NA	LINC02543	long intergenic non-protein coding RNA 2543	chr6	15947163	15948002	840	*	RH30_EZH2_peak_126059	17	2.61228	3.6495	1.76102	Distal Intergenic	6	15994944	15999797	4854	1	101928406	ENST00000451285.1	-46942
NA	LINC02543	long intergenic non-protein coding RNA 2543	chr6	15955592	15956541	950	*	RH30_EZH2_peak_126060	17	2.60066	3.59264	1.71909	Distal Intergenic	6	15994944	15999797	4854	1	101928406	ENST00000451285.1	-38403
NA	LINC02543	long intergenic non-protein coding RNA 2543	chr6	15965893	15966940	1048	*	RH30_EZH2_peak_126061	15	2.41154	3.28701	1.52399	Distal Intergenic	6	15994944	15999797	4854	1	101928406	ENST00000451285.1	-28004
NA	LINC02543	long intergenic non-protein coding RNA 2543	chr6	15977311	15978172	862	*	RH30_EZH2_peak_126062	22	2.86894	4.40316	2.26767	Distal Intergenic	6	15994944	15999797	4854	1	101928406	ENST00000451285.1	-16772
NA	LINC02543	long intergenic non-protein coding RNA 2543	chr6	15997995	15998218	224	*	RH30_EZH2_peak_126063	16	2.58108	3.54133	1.68556	Intron (ENST00000451285.1/101928406, intron 1 of 1)	6	15994944	15999797	4854	1	101928406	ENST00000451285.1	3051
NA	LINC02543	long intergenic non-protein coding RNA 2543	chr6	15999315	15999846	532	*	RH30_EZH2_peak_126064	15	2.50944	3.34774	1.55764	Exon (ENST00000451285.1/101928406, exon 2 of 2)	6	15994944	15999797	4854	1	101928406	ENST00000451285.1	4371
NA	LINC02543	long intergenic non-protein coding RNA 2543	chr6	16003111	16003850	740	*	RH30_EZH2_peak_126065	14	2.37014	3.20648	1.46292	Distal Intergenic	6	15994944	15999797	4854	1	101928406	ENST00000451285.1	8167
NA	LINC02543	long intergenic non-protein coding RNA 2543	chr6	16018685	16019358	674	*	RH30_EZH2_peak_126066	17	2.58854	3.58371	1.71297	Distal Intergenic	6	15994944	15999797	4854	1	101928406	ENST00000451285.1	23741
NA	LINC02543	long intergenic non-protein coding RNA 2543	chr6	16039736	16040468	733	*	RH30_EZH2_peak_126067	16	2.50359	3.43395	1.61274	Distal Intergenic	6	15994944	15999797	4854	1	101928406	ENST00000451285.1	44792
ENSG00000007944	MYLIP	myosin regulatory light chain interacting protein	chr6	16073340	16074184	845	*	RH30_EZH2_peak_126068	23	2.87631	4.46217	2.31741	Distal Intergenic	6	16129086	16148248	19163	1	29116	ENST00000356840.8	-54902
ENSG00000007944	MYLIP	myosin regulatory light chain interacting protein	chr6	16109556	16110204	649	*	RH30_EZH2_peak_126069	15	2.49737	3.34437	1.56067	Distal Intergenic	6	16129086	16148248	19163	1	29116	ENST00000356840.8	-18882
ENSG00000007944	MYLIP	myosin regulatory light chain interacting protein	chr6	16112067	16112318	252	*	RH30_EZH2_peak_126070	14	2.45478	3.19918	1.46003	Distal Intergenic	6	16129086	16148248	19163	1	29116	ENST00000356840.8	-16768
ENSG00000007944	MYLIP	myosin regulatory light chain interacting protein	chr6	16117100	16117755	656	*	RH30_EZH2_peak_126071	15	2.48905	3.31622	1.53723	Distal Intergenic	6	16129086	16148248	19163	1	29116	ENST00000356840.8	-11331
ENSG00000007944	MYLIP	myosin regulatory light chain interacting protein	chr6	16121048	16121398	351	*	RH30_EZH2_peak_126072	13	2.41234	3.08659	1.38556	Distal Intergenic	6	16129086	16148248	19163	1	29116	ENST00000356840.8	-7688
ENSG00000007944	MYLIP	myosin regulatory light chain interacting protein	chr6	16124597	16125062	466	*	RH30_EZH2_peak_126073	14	2.47431	3.24905	1.49336	Distal Intergenic	6	16129086	16148248	19163	1	29116	ENST00000356840.8	-4024
ENSG00000007944	MYLIP	myosin regulatory light chain interacting protein	chr6	16128783	16130788	2006	*	RH30_EZH2_peak_126074	21	2.51716	4.225	2.15915	Promoter (<=1kb)	6	16129086	16148248	19163	1	29116	ENST00000356840.8	0
ENSG00000137198	GMPR	guanosine monophosphate reductase	chr6	16199840	16200698	859	*	RH30_EZH2_peak_126075	15	2.49225	3.31378	1.53543	Distal Intergenic	6	16238587	16295549	56963	1	2766	ENST00000259727.5	-37889
ENSG00000137198	GMPR	guanosine monophosphate reductase	chr6	16218096	16218550	455	*	RH30_EZH2_peak_126076	13	2.37796	2.99649	1.32577	Distal Intergenic	6	16238587	16295549	56963	1	2766	ENST00000259727.5	-20037
ENSG00000137198	GMPR	guanosine monophosphate reductase	chr6	16238586	16238880	295	*	RH30_EZH2_peak_126077	15	2.31695	3.28071	1.52648	Promoter (<=1kb)	6	16238587	16295549	56963	1	2766	ENST00000259727.5	0
ENSG00000137198	GMPR	guanosine monophosphate reductase	chr6	16264804	16266252	1449	*	RH30_EZH2_peak_126078	15	2.49506	3.34648	1.565	Intron (ENST00000259727.5/2766, intron 4 of 8)	6	16257973	16295328	37356	1	2766	ENST00000543191.5	6831
ENSG00000137198	GMPR	guanosine monophosphate reductase	chr6	16278189	16279711	1523	*	RH30_EZH2_peak_126079	15	2.47017	3.32621	1.54642	Exon (ENST00000259727.5/2766, exon 6 of 9)	6	16289518	16295544	6027	1	2766	ENST00000544145.1	-9807
ENSG00000137198	GMPR	guanosine monophosphate reductase	chr6	16320367	16321111	745	*	RH30_EZH2_peak_126080	19	2.73465	3.97479	1.97209	Intron (ENST00000244769.8/6310, intron 8 of 8)	6	16289945	16295121	5177	1	2766	ENST00000540478.1	30422
ENSG00000137198	GMPR	guanosine monophosphate reductase	chr6	16327162	16328261	1100	*	RH30_EZH2_peak_126081	13	2.37217	3.0174	1.34044	Exon (ENST00000244769.8/6310, exon 8 of 9)	6	16289945	16295121	5177	1	2766	ENST00000540478.1	37217
ENSG00000137198	GMPR	guanosine monophosphate reductase	chr6	16477938	16478177	240	*	RH30_EZH2_peak_126082	20	2.73882	4.15895	2.09658	Intron (ENST00000244769.8/6310, intron 7 of 8)	6	16289945	16295121	5177	1	2766	ENST00000540478.1	187993
ENSG00000124788	ATXN1	ataxin 1	chr6	16759869	16760854	986	*	RH30_EZH2_peak_126083	19	2.64466	3.97676	1.98594	Promoter (<=1kb)	6	16485112	16760091	274980	2	6310	ENST00000675689.1	0
NA	ATXN1-AS1	ATXN1 antisense RNA 1	chr6	16788993	16789264	272	*	RH30_EZH2_peak_126084	26	3.05993	4.97171	2.66907	Distal Intergenic	6	16761912	16763015	1104	1	101928433	ENST00000450930.2	27081
NA	ATXN1-AS1	ATXN1 antisense RNA 1	chr6	16824597	16825093	497	*	RH30_EZH2_peak_126085	15	2.40608	3.26438	1.50109	Distal Intergenic	6	16761912	16763015	1104	1	101928433	ENST00000450930.2	62685
NA	ATXN1-AS1	ATXN1 antisense RNA 1	chr6	16831026	16831793	768	*	RH30_EZH2_peak_126086	14	2.34794	3.2451	1.49052	Distal Intergenic	6	16761912	16763015	1104	1	101928433	ENST00000450930.2	69114
NA	ATXN1-AS1	ATXN1 antisense RNA 1	chr6	16847580	16847834	255	*	RH30_EZH2_peak_126087	13	2.37796	2.99649	1.32577	Distal Intergenic	6	16761912	16763015	1104	1	101928433	ENST00000450930.2	85668
NA	LOC105374951	uncharacterized LOC105374951	chr6	16969358	16971102	1745	*	RH30_EZH2_peak_126088	14	2.40769	3.10868	1.40097	Distal Intergenic	6	17015817	17034396	18580	1	105374951	ENST00000654964.1	-44715
NA	LOC105374951	uncharacterized LOC105374951	chr6	17016037	17016312	276	*	RH30_EZH2_peak_126089	15	2.4805	3.26614	1.50454	Promoter (<=1kb)	6	17015817	17034396	18580	1	105374951	ENST00000654964.1	220
NA	LOC105374951	uncharacterized LOC105374951	chr6	17020136	17020919	784	*	RH30_EZH2_peak_126090	15	2.36026	3.3452	1.55237	Intron (ENST00000654964.1/105374951, intron 2 of 2)	6	17015817	17034396	18580	1	105374951	ENST00000654964.1	4319
NA	LOC105374951	uncharacterized LOC105374951	chr6	17031446	17031885	440	*	RH30_EZH2_peak_126091	15	2.36769	3.31898	1.53646	Intron (ENST00000654964.1/105374951, intron 2 of 2)	6	17015817	17034396	18580	1	105374951	ENST00000654964.1	15629
NA	LOC105374951	uncharacterized LOC105374951	chr6	17047226	17047748	523	*	RH30_EZH2_peak_126092	14	2.46359	3.22093	1.4747	Distal Intergenic	6	17015817	17034396	18580	1	105374951	ENST00000654964.1	31409
ENSG00000230873	STMND1	stathmin domain containing 1	chr6	17102726	17104156	1431	*	RH30_EZH2_peak_126093	16	2.47942	3.55051	1.69931	Promoter (<=1kb)	6	17102050	17131378	29329	1	401236	ENST00000536551.6	676
ENSG00000230873	STMND1	stathmin domain containing 1	chr6	17124471	17125587	1117	*	RH30_EZH2_peak_126094	13	2.27614	3.10414	1.39499	Promoter (2-3kb)	6	17127938	17131372	3435	1	401236	ENST00000366215.2	-2351
ENSG00000230873	STMND1	stathmin domain containing 1	chr6	17150012	17150257	246	*	RH30_EZH2_peak_126095	13	2.37796	2.99649	1.32577	Distal Intergenic	6	17127938	17131372	3435	1	401236	ENST00000366215.2	22074
ENSG00000112183	RBM24	RNA binding motif protein 24	chr6	17238652	17239516	865	*	RH30_EZH2_peak_126096	18	2.64501	3.80563	1.86049	Intron (ENST00000659730.1/ENST00000659730.1, intron 1 of 1)	6	17281361	17293871	12511	1	221662	ENST00000379052.10	-41845
ENSG00000112183	RBM24	RNA binding motif protein 24	chr6	17280498	17282291	1794	*	RH30_EZH2_peak_126097	28	2.79745	5.13841	2.8159	Promoter (<=1kb)	6	17281361	17293871	12511	1	221662	ENST00000379052.10	0
ENSG00000112186	CAP2	cyclase associated actin cytoskeleton regulatory protein 2	chr6	17393220	17394325	1106	*	RH30_EZH2_peak_126098	16	2.43483	3.44505	1.63182	Promoter (<=1kb)	6	17393595	17557780	164186	1	10486	ENST00000229922.7	0
NA	LOC102724591	uncharacterized LOC102724591	chr6	17577274	17577935	662	*	RH30_EZH2_peak_126099	17	2.63736	3.70798	1.79932	Distal Intergenic	6	17587451	17599058	11608	2	102724591	ENST00000653882.1	21123
ENSG00000137414	FAM8A1	family with sequence similarity 8 member A1	chr6	17600301	17601256	956	*	RH30_EZH2_peak_126100	24	2.56445	4.68592	2.48041	Promoter (<=1kb)	6	17600302	17611715	11414	1	51439	ENST00000259963.4	0
ENSG00000124789	NUP153	nucleoporin 153	chr6	17706817	17707036	220	*	RH30_EZH2_peak_126101	13	2.13301	3.07332	1.38522	Promoter (<=1kb)	6	17615035	17706834	91800	2	9972	ENST00000537253.5	0
ENSG00000137177	KIF13A	kinesin family member 13A	chr6	17769749	17769972	224	*	RH30_EZH2_peak_126102	15	2.46158	3.23521	1.50568	Intron (ENST00000378814.9/63971, intron 36 of 37)	6	17759254	17794697	35444	2	63971	ENST00000502297.5	24725
ENSG00000137177	KIF13A	kinesin family member 13A	chr6	17986623	17988176	1554	*	RH30_EZH2_peak_126103	31	3.07816	5.58424	3.11999	Promoter (<=1kb)	6	17759183	17987463	228281	2	63971	ENST00000378814.9	0
ENSG00000137177	KIF13A	kinesin family member 13A	chr6	18008912	18009250	339	*	RH30_EZH2_peak_126104	15	2.45347	3.35274	1.56545	Distal Intergenic	6	17763693	17987635	223943	2	63971	ENST00000259711.11	-21277
ENSG00000165097	KDM1B	lysine demethylase 1B	chr6	18155057	18156316	1260	*	RH30_EZH2_peak_126105	15	2.34649	3.3106	1.54556	Promoter (<=1kb)	6	18155329	18222043	66715	1	221656	ENST00000546309.6	0
ENSG00000124795	DEK	DEK proto-oncogene	chr6	18263809	18264737	929	*	RH30_EZH2_peak_126106	19	2.47949	3.91884	1.94957	Promoter (<=1kb)	6	18223860	18264530	40671	2	7913	ENST00000652689.1	0
ENSG00000124795	DEK	DEK proto-oncogene	chr6	18265859	18266122	264	*	RH30_EZH2_peak_126107	15	2.47099	3.31971	1.53837	Promoter (1-2kb)	6	18224217	18264548	40332	2	7913	ENST00000515770.2	-1311
ENSG00000137393	RNF144B	ring finger protein 144B	chr6	18367327	18368136	810	*	RH30_EZH2_peak_126108	14	2.43358	3.16964	1.44048	Exon (ENST00000407347.2/ENST00000407347.2, exon 1 of 3)	6	18387350	18468870	81521	1	255488	ENST00000259939.4	-19214
NA	MIR548A1HG	MIR548A1 host gene	chr6	18511326	18511587	262	*	RH30_EZH2_peak_126109	15	2.46661	3.35233	1.56256	Distal Intergenic	6	18522735	18537300	14566	1	105374956	ENST00000662927.1	-11148
ENSG00000207775	MIR548A1	microRNA 548a-1	chr6	18558447	18559510	1064	*	RH30_EZH2_peak_126110	19	2.68503	3.88265	1.92423	Intron (ENST00000637804.1/105374956, intron 3 of 5)	6	18571784	18571880	97	1	693125	ENST00000385041.1	-12274
ENSG00000207775	MIR548A1	microRNA 548a-1	chr6	18607877	18609693	1817	*	RH30_EZH2_peak_126111	17	2.59782	3.63026	1.74495	Intron (ENST00000637804.1/105374956, intron 4 of 5)	6	18571784	18571880	97	1	693125	ENST00000385041.1	36093
ENSG00000207775	MIR548A1	microRNA 548a-1	chr6	18758555	18759524	970	*	RH30_EZH2_peak_126112	16	2.56632	3.53305	1.67992	Distal Intergenic	6	18571784	18571880	97	1	693125	ENST00000385041.1	186771
NA	LOC105374961	uncharacterized LOC105374961	chr6	18974097	18974429	333	*	RH30_EZH2_peak_126113	15	2.47976	3.26331	1.50283	Distal Intergenic	6	19290319	19321021	30703	2	105374961	ENST00000443504.1	346592
NA	LOC105374961	uncharacterized LOC105374961	chr6	18990348	18991271	924	*	RH30_EZH2_peak_126114	14	2.43588	3.15056	1.42806	Distal Intergenic	6	19290319	19321021	30703	2	105374961	ENST00000443504.1	329750
NA	LOC107986575	uncharacterized LOC107986575	chr6	19460886	19461136	251	*	RH30_EZH2_peak_126115	16	2.5477	3.45028	1.62576	Intron (ENST00000653002.1/107986575, intron 8 of 8)	6	19323703	19559298	235596	2	107986575	ENST00000668724.1	98162
ENSG00000228412	LNC-LBCS	lncRNA bladder and prostate cancer suppressor, hnRNPK interacting	chr6	19765352	19765629	278	*	RH30_EZH2_peak_126116	15	2.52437	3.38471	1.58257	Intron (ENST00000653002.1/107986575, intron 3 of 8)	6	19689825	19753113	63289	2	100506885	ENST00000450310.1	-12239
NA	LOC105374959	uncharacterized LOC105374959	chr6	19854106	19855355	1250	*	RH30_EZH2_peak_126117	13	2.39121	3.03572	1.3519	Distal Intergenic	6	19534944	19839080	304137	2	105374959	ENST00000432171.2	-15026
NA	LOC105374959	uncharacterized LOC105374959	chr6	19868385	19868618	234	*	RH30_EZH2_peak_126118	15	2.49412	3.30097	1.52782	Distal Intergenic	6	19534944	19839080	304137	2	105374959	ENST00000432171.2	-29305
NA	LOC105374959	uncharacterized LOC105374959	chr6	19894594	19895075	482	*	RH30_EZH2_peak_126119	16	2.56844	3.50823	1.66445	Distal Intergenic	6	19534944	19839080	304137	2	105374959	ENST00000432171.2	-55514
NA	LOC105374959	uncharacterized LOC105374959	chr6	19964078	19964375	298	*	RH30_EZH2_peak_126120	15	2.50352	3.39396	1.5915	Distal Intergenic	6	19534944	19839080	304137	2	105374959	ENST00000432171.2	-124998
NA	LOC105374959	uncharacterized LOC105374959	chr6	19983709	19984181	473	*	RH30_EZH2_peak_126121	16	2.57697	3.52912	1.67786	Distal Intergenic	6	19534944	19839080	304137	2	105374959	ENST00000432171.2	-144629
NA	LOC105374959	uncharacterized LOC105374959	chr6	20001464	20001881	418	*	RH30_EZH2_peak_126122	13	2.36026	3.05286	1.36349	Distal Intergenic	6	19534944	19839080	304137	2	105374959	ENST00000432171.2	-162384
NA	LOC101928573	uncharacterized LOC101928573	chr6	20027873	20028980	1108	*	RH30_EZH2_peak_126123	14	2.45286	3.1928	1.45604	Distal Intergenic	6	20212087	20317739	105653	1	101928573	ENST00000449143.2	-183107
NA	LOC101928573	uncharacterized LOC101928573	chr6	20035933	20036309	377	*	RH30_EZH2_peak_126124	17	2.61354	3.63753	1.74891	Distal Intergenic	6	20212087	20317739	105653	1	101928573	ENST00000449143.2	-175778
NA	LOC101928573	uncharacterized LOC101928573	chr6	20060109	20060787	679	*	RH30_EZH2_peak_126125	13	2.34692	2.93722	1.32213	Distal Intergenic	6	20212087	20317739	105653	1	101928573	ENST00000449143.2	-151300
NA	LOC101928573	uncharacterized LOC101928573	chr6	20139944	20140682	739	*	RH30_EZH2_peak_126126	14	2.35937	3.16782	1.43831	Intron (ENST00000324607.8/154141, intron 4 of 12)	6	20212087	20317739	105653	1	101928573	ENST00000449143.2	-71405
ENSG00000172197	MBOAT1	membrane bound O-acyltransferase domain containing 1	chr6	20212165	20212743	579	*	RH30_EZH2_peak_126127	22	2.46845	4.28773	2.2057	Promoter (<=1kb)	6	20099684	20212469	112786	2	154141	ENST00000324607.8	0
ENSG00000172197	MBOAT1	membrane bound O-acyltransferase domain containing 1	chr6	20233095	20234632	1538	*	RH30_EZH2_peak_126128	17	2.59967	3.61933	1.73822	Intron (ENST00000449143.2/101928573, intron 1 of 2)	6	20099684	20212469	112786	2	154141	ENST00000324607.8	-20626
NA	LOC101928573	uncharacterized LOC101928573	chr6	20244459	20245073	615	*	RH30_EZH2_peak_126129	27	3.08629	5.11119	2.79096	Intron (ENST00000449143.2/101928573, intron 1 of 2)	6	20265720	20307200	41481	1	101928573	ENST00000659723.1	-20647
NA	LOC101928573	uncharacterized LOC101928573	chr6	20250237	20250693	457	*	RH30_EZH2_peak_126130	17	2.57548	3.59345	1.71866	Intron (ENST00000449143.2/101928573, intron 1 of 2)	6	20265720	20307200	41481	1	101928573	ENST00000659723.1	-15027
NA	LOC101928573	uncharacterized LOC101928573	chr6	20267291	20267596	306	*	RH30_EZH2_peak_126131	13	2.40082	3.09826	1.39422	Promoter (1-2kb)	6	20265720	20307200	41481	1	101928573	ENST00000659723.1	1571
NA	LOC107986576	uncharacterized LOC107986576	chr6	20301173	20302081	909	*	RH30_EZH2_peak_126132	16	2.50205	3.53076	1.68144	Intron (ENST00000449143.2/101928573, intron 2 of 2)	6	20321461	20333193	11733	1	107986576	ENST00000662918.1	-19380
NA	LOC107986576	uncharacterized LOC107986576	chr6	20318728	20319053	326	*	RH30_EZH2_peak_126133	17	2.63017	3.67342	1.77212	Promoter (2-3kb)	6	20321461	20333193	11733	1	107986576	ENST00000662918.1	-2408
NA	LOC107986576	uncharacterized LOC107986576	chr6	20320584	20322147	1564	*	RH30_EZH2_peak_126134	14	2.3442	3.24933	1.49876	Promoter (<=1kb)	6	20321461	20333193	11733	1	107986576	ENST00000662918.1	0
NA	LOC107986576	uncharacterized LOC107986576	chr6	20344576	20345126	551	*	RH30_EZH2_peak_126135	15	2.5173	3.37943	1.57866	Distal Intergenic	6	20321461	20333193	11733	1	107986576	ENST00000662918.1	23115
NA	LOC107986576	uncharacterized LOC107986576	chr6	20350343	20350613	271	*	RH30_EZH2_peak_126136	27	3.09646	5.05327	2.713	Distal Intergenic	6	20321461	20333193	11733	1	107986576	ENST00000662918.1	28882
NA	LOC107986576	uncharacterized LOC107986576	chr6	20356452	20357315	864	*	RH30_EZH2_peak_126137	16	2.49222	3.55308	1.69246	Distal Intergenic	6	20321461	20333193	11733	1	107986576	ENST00000662918.1	34991
ENSG00000112242	E2F3	E2F transcription factor 3	chr6	20364473	20365227	755	*	RH30_EZH2_peak_126138	15	2.50362	3.38396	1.5814	Distal Intergenic	6	20401879	20493714	91836	1	1871	ENST00000346618.8	-36652
ENSG00000112242	E2F3	E2F transcription factor 3	chr6	20401351	20403962	2612	*	RH30_EZH2_peak_126139	21	2.71721	4.25427	2.17524	Promoter (<=1kb)	6	20401879	20493714	91836	1	1871	ENST00000346618.8	0
ENSG00000145996	CDKAL1	CDK5 regulatory subunit associated protein 1 like 1	chr6	21264015	21264848	834	*	RH30_EZH2_peak_126140	16	2.54793	3.50411	1.68143	Intron (ENST00000669568.1/ENST00000669568.1, intron 1 of 1)	6	21200812	21231441	30630	1	54901	ENST00000476517.1	63203
ENSG00000145996	CDKAL1	CDK5 regulatory subunit associated protein 1 like 1	chr6	21270847	21271112	266	*	RH30_EZH2_peak_126141	16	2.52186	3.48845	1.66176	Exon (ENST00000669568.1/ENST00000669568.1, exon 1 of 2)	6	21200812	21231441	30630	1	54901	ENST00000476517.1	70035
ENSG00000280989	LINC00581	long intergenic non-protein coding RNA 581	chr6	21359074	21359446	373	*	RH30_EZH2_peak_126142	16	2.48742	3.54477	1.69242	Distal Intergenic	6	21486061	21511895	25835	2	100874531	ENST00000630914.1	152449
ENSG00000280989	LINC00581	long intergenic non-protein coding RNA 581	chr6	21362398	21364988	2591	*	RH30_EZH2_peak_126143	20	2.68407	4.13088	2.0898	Distal Intergenic	6	21486061	21511895	25835	2	100874531	ENST00000630914.1	146907
ENSG00000280989	LINC00581	long intergenic non-protein coding RNA 581	chr6	21366984	21367647	664	*	RH30_EZH2_peak_126144	18	2.60762	3.75022	1.82375	Distal Intergenic	6	21486061	21511895	25835	2	100874531	ENST00000630914.1	144248
ENSG00000280989	LINC00581	long intergenic non-protein coding RNA 581	chr6	21377209	21377533	325	*	RH30_EZH2_peak_126145	15	2.49275	3.36338	1.57828	Intron (ENST00000663029.1/ENST00000663029.1, intron 1 of 1)	6	21486061	21511895	25835	2	100874531	ENST00000630914.1	134362
ENSG00000280989	LINC00581	long intergenic non-protein coding RNA 581	chr6	21380017	21380652	636	*	RH30_EZH2_peak_126146	15	2.4961	3.32411	1.5442	Intron (ENST00000663029.1/ENST00000663029.1, intron 1 of 1)	6	21486061	21511895	25835	2	100874531	ENST00000630914.1	131243
ENSG00000124766	SOX4	SRY-box transcription factor 4	chr6	21586999	21588657	1659	*	RH30_EZH2_peak_126147	15	2.41909	3.34848	1.55849	Intron (ENST00000637901.1/107986579, intron 1 of 2)	6	21593751	21598619	4869	1	6659	ENST00000244745.4	-5094
NA	LOC107986579	uncharacterized LOC107986579	chr6	21593853	21596139	2287	*	RH30_EZH2_peak_126148	24	2.78224	4.57576	2.41183	Promoter (<=1kb)	6	21528739	21595593	66855	2	107986579	ENST00000637901.1	0
NA	LOC107986579	uncharacterized LOC107986579	chr6	21608835	21609770	936	*	RH30_EZH2_peak_126149	15	2.50437	3.33605	1.55062	Distal Intergenic	6	21528739	21595593	66855	2	107986579	ENST00000637901.1	-13242
NA	CASC15	cancer susceptibility 15	chr6	21664658	21666029	1372	*	RH30_EZH2_peak_126150	20	2.78208	4.14886	2.09819	Promoter (<=1kb)	6	21664772	21909837	245066	1	401237	ENST00000606336.5	0
NA	LOC105374971	uncharacterized LOC105374971	chr6	22146838	22147160	323	*	RH30_EZH2_peak_126151	13	2.41729	3.09958	1.39418	Promoter (<=1kb)	6	22146872	22368350	221479	1	105374971	ENST00000561912.3	0
NA	LOC105374971	uncharacterized LOC105374971	chr6	22389991	22390215	225	*	RH30_EZH2_peak_126152	13	2.36007	3.03316	1.35128	Intron (ENST00000652081.1/105374971, intron 2 of 7)	6	22349440	22654455	305016	1	105374971	ENST00000652081.1	40551
NA	LOC105374971	uncharacterized LOC105374971	chr6	22442301	22443133	833	*	RH30_EZH2_peak_126153	13	2.37796	2.99649	1.32577	Intron (ENST00000652081.1/105374971, intron 2 of 7)	6	22349440	22654455	305016	1	105374971	ENST00000652081.1	92861
ENSG00000112273	HDGFL1	HDGF like 1	chr6	22598410	22598672	263	*	RH30_EZH2_peak_126154	16	2.53179	3.4799	1.65119	Intron (ENST00000652081.1/105374971, intron 3 of 7)	6	22569566	22571666	2101	1	154150	ENST00000510882.4	28844
NA	LOC102724736	uncharacterized LOC102724736	chr6	22701005	22701918	914	*	RH30_EZH2_peak_126155	24	2.90751	4.66808	2.45816	Distal Intergenic	6	22663507	22675493	11987	1	102724736	ENST00000660833.1	37498
NA	LOC102724736	uncharacterized LOC102724736	chr6	22709682	22710021	340	*	RH30_EZH2_peak_126156	17	2.63961	3.70243	1.79257	Distal Intergenic	6	22663507	22675493	11987	1	102724736	ENST00000660833.1	46175
NA	LOC102724736	uncharacterized LOC102724736	chr6	22818625	22818881	257	*	RH30_EZH2_peak_126157	15	2.499	3.31703	1.53788	Intron (ENST00000420572.2/ENST00000420572.2, intron 2 of 2)	6	22663507	22675493	11987	1	102724736	ENST00000660833.1	155118
NA	LOC102724736	uncharacterized LOC102724736	chr6	22834570	22834859	290	*	RH30_EZH2_peak_126158	16	2.56226	3.48968	1.65119	Intron (ENST00000420572.2/ENST00000420572.2, intron 2 of 2)	6	22663507	22675493	11987	1	102724736	ENST00000660833.1	171063
NA	LOC102724736	uncharacterized LOC102724736	chr6	22906565	22907414	850	*	RH30_EZH2_peak_126159	17	2.64305	3.71079	1.79774	Intron (ENST00000420572.2/ENST00000420572.2, intron 2 of 2)	6	22663507	22675493	11987	1	102724736	ENST00000660833.1	243058
NA	LOC105374976	uncharacterized LOC105374976	chr6	23553776	23554221	446	*	RH30_EZH2_peak_126160	15	2.49436	3.31058	1.53347	Intron (ENST00000690652.1/105374976, intron 1 of 2)	6	23344861	23584305	239445	2	105374976	ENST00000690652.1	30084
NA	LOC105374976	uncharacterized LOC105374976	chr6	23654044	23655207	1164	*	RH30_EZH2_peak_126161	16	2.53735	3.41923	1.60539	Distal Intergenic	6	23344861	23584305	239445	2	105374976	ENST00000690652.1	-69739
NA	LOC105374976	uncharacterized LOC105374976	chr6	23804233	23804626	394	*	RH30_EZH2_peak_126162	16	2.57815	3.52915	1.67778	Distal Intergenic	6	23344861	23584305	239445	2	105374976	ENST00000690652.1	-219928
ENSG00000152954	NRSN1	neurensin 1	chr6	24165660	24166236	577	*	RH30_EZH2_peak_126163	14	2.46543	3.22671	1.47856	Distal Intergenic	6	24134317	24141523	7207	1	140767	ENST00000378475.1	31343
ENSG00000146038	DCDC2	doublecortin domain containing 2	chr6	24359957	24360281	325	*	RH30_EZH2_peak_126164	19	2.74286	3.99083	1.98238	Promoter (1-2kb)	6	24171755	24358059	186305	2	51473	ENST00000378454.8	-1898
ENSG00000124532	MRS2	magnesium transporter MRS2	chr6	24402857	24403276	420	*	RH30_EZH2_peak_126165	18	2.57644	3.74139	1.82876	Promoter (<=1kb)	6	24402908	24426194	23287	1	57380	ENST00000274747.11	0
ENSG00000112293	GPLD1	glycosylphosphatidylinositol specific phospholipase D1	chr6	24445822	24446041	220	*	RH30_EZH2_peak_126166	14	2.43149	3.17373	1.44208	Exon (ENST00000230036.2/2822, exon 19 of 25)	6	24424565	24435880	11316	2	2822	ENST00000492917.2	-9942
ENSG00000112293	GPLD1	glycosylphosphatidylinositol specific phospholipase D1	chr6	24449330	24449733	404	*	RH30_EZH2_peak_126167	13	2.37796	2.99649	1.32577	Intron (ENST00000230036.2/2822, intron 15 of 24)	6	24424565	24435880	11316	2	2822	ENST00000492917.2	-13450
ENSG00000112293	GPLD1	glycosylphosphatidylinositol specific phospholipase D1	chr6	24480846	24481120	275	*	RH30_EZH2_peak_126168	15	2.52092	3.37359	1.57557	Intron (ENST00000230036.2/2822, intron 2 of 24)	6	24473079	24489571	16493	2	2822	ENST00000378243.8	8451
ENSG00000112293	GPLD1	glycosylphosphatidylinositol specific phospholipase D1	chr6	24495067	24495513	447	*	RH30_EZH2_peak_126169	19	2.69602	3.89751	1.9327	Promoter (<=1kb)	6	24466696	24495205	28510	2	2822	ENST00000474784.5	0
ENSG00000112294	ALDH5A1	aldehyde dehydrogenase 5 family member A1	chr6	24547115	24547557	443	*	RH30_EZH2_peak_126170	13	2.41002	3.08051	1.38153	3' UTR	6	24532010	24533808	1799	1	7915	ENST00000492697.1	15105
ENSG00000137261	KIAA0319	KIAA0319	chr6	24565990	24566702	713	*	RH30_EZH2_peak_126171	13	2.36532	3.01772	1.3401	Exon (ENST00000616673.4/9856, exon 10 of 17)	6	24544104	24583227	39124	2	9856	ENST00000616673.4	16525
ENSG00000137261	KIAA0319	KIAA0319	chr6	24568631	24569839	1209	*	RH30_EZH2_peak_126172	21	2.79984	4.21835	2.16034	Exon (ENST00000616673.4/9856, exon 9 of 17)	6	24544104	24583227	39124	2	9856	ENST00000616673.4	13388
ENSG00000137261	KIAA0319	KIAA0319	chr6	24580107	24580511	405	*	RH30_EZH2_peak_126173	15	2.43084	3.31585	1.55319	Promoter (2-3kb)	6	24544104	24583227	39124	2	9856	ENST00000616673.4	2716
ENSG00000137261	KIAA0319	KIAA0319	chr6	24599012	24599564	553	*	RH30_EZH2_peak_126174	20	2.76822	4.07846	2.04736	Exon (ENST00000406052.2/ENST00000406052.2, exon 2 of 2)	6	24544104	24583227	39124	2	9856	ENST00000616673.4	-15785
ENSG00000137261	KIAA0319	KIAA0319	chr6	24645616	24646641	1026	*	RH30_EZH2_peak_126175	20	2.7517	4.07841	2.04791	Promoter (<=1kb)	6	24544104	24646021	101918	2	9856	ENST00000430948.6	0
ENSG00000224164	LINC02828	long intergenic non-protein coding RNA 2828	chr6	24720225	24721638	1414	*	RH30_EZH2_peak_126176	16	2.53908	3.4905	1.65656	Promoter (<=1kb)	6	24721658	24751955	30298	1	105374978	ENST00000665572.1	-20
ENSG00000112312	GMNN	geminin DNA replication inhibitor	chr6	24763610	24764452	843	*	RH30_EZH2_peak_126177	15	2.4977	3.34772	1.5644	Distal Intergenic	6	24774931	24786095	11165	1	51053	ENST00000356509.7	-10479
ENSG00000112312	GMNN	geminin DNA replication inhibitor	chr6	24765490	24766093	604	*	RH30_EZH2_peak_126178	14	2.47402	3.24908	1.49323	Distal Intergenic	6	24774931	24786095	11165	1	51053	ENST00000356509.7	-8838
ENSG00000112312	GMNN	geminin DNA replication inhibitor	chr6	24774756	24775246	491	*	RH30_EZH2_peak_126179	20	2.48205	4.13202	2.09141	Promoter (<=1kb)	6	24774931	24786095	11165	1	51053	ENST00000356509.7	0
ENSG00000112312	GMNN	geminin DNA replication inhibitor	chr6	24776332	24776682	351	*	RH30_EZH2_peak_126180	25	2.9724	4.80151	2.56894	Promoter (<=1kb)	6	24776866	24784119	7254	1	51053	ENST00000378059.3	-184
ENSG00000260286	ARMH2	armadillo like helical domain containing 2	chr6	24802371	24803020	650	*	RH30_EZH2_peak_126181	13	2.36973	3.0262	1.34662	Intron (ENST00000562221.1/101928603, intron 2 of 2)	6	24797335	24798917	1583	2	101928603	ENST00000565469.4	-3454
ENSG00000111913	RIPOR2	RHO family interacting cell polarization regulator 2	chr6	24825311	24826155	845	*	RH30_EZH2_peak_126182	14	2.41353	3.16295	1.43785	Exon (ENST00000613507.4/9750, exon 20 of 23)	6	24828139	24836050	7912	2	9750	ENST00000463828.1	9895
ENSG00000111913	RIPOR2	RHO family interacting cell polarization regulator 2	chr6	24910652	24911543	892	*	RH30_EZH2_peak_126183	28	3.10092	5.2277	2.86185	Promoter (<=1kb)	6	24804284	24911048	106765	2	9750	ENST00000259698.9	0
ENSG00000111913	RIPOR2	RHO family interacting cell polarization regulator 2	chr6	24918847	24919674	828	*	RH30_EZH2_peak_126184	18	2.65407	3.75097	1.82603	Intron (ENST00000613507.4/9750, intron 1 of 22)	6	24840297	24911070	70774	2	9750	ENST00000644411.1	-7777
NA	LOC105374981	uncharacterized LOC105374981	chr6	24948589	24949501	913	*	RH30_EZH2_peak_126185	13	2.38825	3.10589	1.39737	Exon (ENST00000690973.1/105374981, exon 2 of 2)	6	24936061	24950491	14431	1	105374981	ENST00000690973.1	12528
NA	LOC105374981	uncharacterized LOC105374981	chr6	24950570	24951222	653	*	RH30_EZH2_peak_126186	14	2.43839	3.15489	1.43088	Intron (ENST00000510784.8/9750, intron 1 of 13)	6	24936061	24950491	14431	1	105374981	ENST00000690973.1	14509
NA	LOC105374981	uncharacterized LOC105374981	chr6	24961024	24961553	530	*	RH30_EZH2_peak_126187	14	2.4013	3.16547	1.44329	Intron (ENST00000510784.8/9750, intron 1 of 13)	6	24936061	24950491	14431	1	105374981	ENST00000690973.1	24963
NA	LOC105374981	uncharacterized LOC105374981	chr6	24968446	24968982	537	*	RH30_EZH2_peak_126188	13	2.39932	3.05247	1.36292	Intron (ENST00000510784.8/9750, intron 1 of 13)	6	24936061	24950491	14431	1	105374981	ENST00000690973.1	32385
ENSG00000111913	RIPOR2	RHO family interacting cell polarization regulator 2	chr6	25000108	25000418	311	*	RH30_EZH2_peak_126189	20	2.74585	4.08878	2.05366	Intron (ENST00000510784.8/9750, intron 1 of 13)	6	24839359	25042018	202660	2	9750	ENST00000510784.8	41600
ENSG00000111913	RIPOR2	RHO family interacting cell polarization regulator 2	chr6	25023750	25024474	725	*	RH30_EZH2_peak_126190	16	2.54875	3.45486	1.62837	Exon (ENST00000402854.2/ENST00000402854.2, exon 1 of 1)	6	24839359	25042018	202660	2	9750	ENST00000510784.8	17544
ENSG00000111913	RIPOR2	RHO family interacting cell polarization regulator 2	chr6	25026856	25028314	1459	*	RH30_EZH2_peak_126191	17	2.57579	3.56295	1.70124	Intron (ENST00000510784.8/9750, intron 1 of 13)	6	24839359	25042018	202660	2	9750	ENST00000510784.8	13704
NA	LOC102724765	uncharacterized LOC102724765	chr6	25060476	25061432	957	*	RH30_EZH2_peak_126192	22	2.8137	4.37887	2.26227	Distal Intergenic	6	25014952	25042170	27219	2	102724765	ENST00000606385.1	-18306
NA	LOC102724765	uncharacterized LOC102724765	chr6	25062534	25063483	950	*	RH30_EZH2_peak_126193	15	2.50311	3.37138	1.58659	Exon (ENST00000424868.2/ENST00000424868.2, exon 4 of 6)	6	25014952	25042170	27219	2	102724765	ENST00000606385.1	-20364
ENSG00000168405	CMAHP	cytidine monophospho-N-acetylneuraminic acid hydroxylase, pseudogene	chr6	25069929	25070854	926	*	RH30_EZH2_peak_126194	18	2.68391	3.81771	1.86734	Intron (ENST00000648291.1/ENST00000648291.1, intron 2 of 5)	6	25081068	25084785	3718	2	8418	ENST00000471416.2	13931
ENSG00000168405	CMAHP	cytidine monophospho-N-acetylneuraminic acid hydroxylase, pseudogene	chr6	25113540	25114525	986	*	RH30_EZH2_peak_126195	18	2.67009	3.81692	1.87359	Exon (ENST00000643807.1/8418, exon 6 of 16)	6	25105812	25109526	3715	2	8418	ENST00000493981.1	-4014
ENSG00000168405	CMAHP	cytidine monophospho-N-acetylneuraminic acid hydroxylase, pseudogene	chr6	25123479	25124860	1382	*	RH30_EZH2_peak_126196	18	2.63395	3.7193	1.80464	Intron (ENST00000648291.1/ENST00000648291.1, intron 5 of 5)	6	25081862	25138081	56220	2	8418	ENST00000377993.8	13221
ENSG00000168405	CMAHP	cytidine monophospho-N-acetylneuraminic acid hydroxylase, pseudogene	chr6	25129032	25129396	365	*	RH30_EZH2_peak_126197	13	2.37796	2.99649	1.32577	Intron (ENST00000648291.1/ENST00000648291.1, intron 5 of 5)	6	25081862	25138081	56220	2	8418	ENST00000377993.8	8685
ENSG00000168405	CMAHP	cytidine monophospho-N-acetylneuraminic acid hydroxylase, pseudogene	chr6	25185059	25185484	426	*	RH30_EZH2_peak_126198	13	2.37796	2.99649	1.32577	Intron (ENST00000643807.1/8418, intron 3 of 15)	6	25108614	25166555	57942	2	8418	ENST00000458373.6	-18504
ENSG00000168405	CMAHP	cytidine monophospho-N-acetylneuraminic acid hydroxylase, pseudogene	chr6	25207135	25207972	838	*	RH30_EZH2_peak_126199	18	2.61056	3.70806	1.80035	Intron (ENST00000643807.1/8418, intron 3 of 15)	6	25107830	25232608	124779	2	8418	ENST00000642554.1	24636
ENSG00000079691	CARMIL1	capping protein regulator and myosin 1 linker 1	chr6	25278793	25280099	1307	*	RH30_EZH2_peak_126200	16	2.42001	3.44438	1.62522	Promoter (<=1kb)	6	25279078	25452597	173520	1	55604	ENST00000461945.1	0
ENSG00000079691	CARMIL1	capping protein regulator and myosin 1 linker 1	chr6	25287990	25288213	224	*	RH30_EZH2_peak_126201	24	2.96006	4.66226	2.4547	Intron (ENST00000461945.1/55604, intron 2 of 8)	6	25279374	25620530	341157	1	55604	ENST00000329474.7	8616
ENSG00000168405	CMAHP	cytidine monophospho-N-acetylneuraminic acid hydroxylase, pseudogene	chr6	25397283	25397512	230	*	RH30_EZH2_peak_126202	17	2.64366	3.71507	1.79968	Intron (ENST00000461945.1/55604, intron 2 of 8)	6	25081109	25452184	371076	2	8418	ENST00000643807.1	54672
ENSG00000168405	CMAHP	cytidine monophospho-N-acetylneuraminic acid hydroxylase, pseudogene	chr6	25403335	25404322	988	*	RH30_EZH2_peak_126203	15	2.45253	3.28632	1.51509	Intron (ENST00000461945.1/55604, intron 2 of 8)	6	25081109	25452184	371076	2	8418	ENST00000643807.1	47862
ENSG00000079691	CARMIL1	capping protein regulator and myosin 1 linker 1	chr6	25582963	25583382	420	*	RH30_EZH2_peak_126204	15	2.51856	3.3787	1.57959	Intron (ENST00000329474.7/55604, intron 31 of 36)	6	25610122	25620530	10409	1	55604	ENST00000476458.1	-26740
ENSG00000079691	CARMIL1	capping protein regulator and myosin 1 linker 1	chr6	25593932	25594211	280	*	RH30_EZH2_peak_126205	14	2.47126	3.24408	1.48951	Intron (ENST00000329474.7/55604, intron 31 of 36)	6	25610122	25620530	10409	1	55604	ENST00000476458.1	-15911
ENSG00000079691	CARMIL1	capping protein regulator and myosin 1 linker 1	chr6	25618996	25619538	543	*	RH30_EZH2_peak_126206	17	2.61196	3.63587	1.74813	3' UTR	6	25610122	25620530	10409	1	55604	ENST00000476458.1	8874
ENSG00000079691	CARMIL1	capping protein regulator and myosin 1 linker 1	chr6	25629275	25629991	717	*	RH30_EZH2_peak_126207	14	2.46079	3.21827	1.47264	Distal Intergenic	6	25610122	25620530	10409	1	55604	ENST00000476458.1	19153
ENSG00000079689	SCGN	secretagogin, EF-hand calcium binding protein	chr6	25654264	25654991	728	*	RH30_EZH2_peak_126208	16	2.54999	3.45291	1.62764	Promoter (1-2kb)	6	25652404	25701335	48932	1	10590	ENST00000334979.6	1860
ENSG00000146047	H2BC1	H2B clustered histone 1	chr6	25727517	25727779	263	*	RH30_EZH2_peak_126209	18	2.68131	3.82867	1.87752	Promoter (<=1kb)	6	25726777	25727345	569	1	255626	ENST00000274764.5	740
ENSG00000146047	H2BC1	H2B clustered histone 1	chr6	25732456	25732789	334	*	RH30_EZH2_peak_126210	27	3.11366	5.13308	2.78044	Exon (ENST00000406683.2/ENST00000406683.2, exon 1 of 1)	6	25726777	25727345	569	1	255626	ENST00000274764.5	5679
ENSG00000146039	SLC17A4	solute carrier family 17 member 4	chr6	25743890	25744362	473	*	RH30_EZH2_peak_126211	24	2.95894	4.70022	2.47427	Distal Intergenic	6	25754699	25781174	26476	1	10050	ENST00000439485.6	-10337
ENSG00000146039	SLC17A4	solute carrier family 17 member 4	chr6	25776679	25776910	232	*	RH30_EZH2_peak_126212	13	2.41285	3.08794	1.38645	Exon (ENST00000439485.6/10050, exon 10 of 13)	6	25761923	25779500	17578	1	10050	ENST00000397076.2	14756
ENSG00000146039	SLC17A4	solute carrier family 17 member 4	chr6	25781596	25782279	684	*	RH30_EZH2_peak_126213	13	2.36162	3.01488	1.33722	Distal Intergenic	6	25761923	25779500	17578	1	10050	ENST00000397076.2	19673
ENSG00000146039	SLC17A4	solute carrier family 17 member 4	chr6	25786403	25786675	273	*	RH30_EZH2_peak_126214	18	2.66003	3.78533	1.84602	Intron (ENST00000244527.10/6568, intron 12 of 12)	6	25761923	25779500	17578	1	10050	ENST00000397076.2	24480
ENSG00000146039	SLC17A4	solute carrier family 17 member 4	chr6	25788399	25788685	287	*	RH30_EZH2_peak_126215	21	2.82814	4.24736	2.15979	Intron (ENST00000244527.10/6568, intron 12 of 12)	6	25761923	25779500	17578	1	10050	ENST00000397076.2	26476
ENSG00000124568	SLC17A1	solute carrier family 17 member 1	chr6	25815709	25816620	912	*	RH30_EZH2_peak_126216	20	2.65239	4.11691	2.08223	Intron (ENST00000244527.10/6568, intron 6 of 12)	6	25798785	25830557	31773	2	6568	ENST00000468082.1	13937
ENSG00000124568	SLC17A1	solute carrier family 17 member 1	chr6	25837260	25838401	1142	*	RH30_EZH2_peak_126217	16	2.56953	3.53094	1.68087	Intron (ENST00000481949.6/10786, intron 3 of 3)	6	25782915	25832052	49138	2	6568	ENST00000244527.10	-5208
ENSG00000124564	SLC17A3	solute carrier family 17 member 3	chr6	25859586	25859816	231	*	RH30_EZH2_peak_126218	20	2.6764	4.04384	2.01918	Intron (ENST00000397060.8/10786, intron 5 of 12)	6	25850773	25868455	17683	2	10786	ENST00000449356.2	8639
ENSG00000124610	H1-1	H1.1 linker histone, cluster member	chr6	26000768	26001007	240	*	RH30_EZH2_peak_126219	15	2.52286	3.38979	1.58617	Exon (ENST00000606723.2/ENST00000606723.2, exon 2 of 2)	6	26017032	26017787	756	2	3024	ENST00000244573.5	16780
ENSG00000277157	H4C4	H4 clustered histone 4	chr6	26188228	26188936	709	*	RH30_EZH2_peak_126220	17	2.55599	3.61761	1.73842	Promoter (<=1kb)	6	26188710	26189112	403	2	8360	ENST00000614247.2	176
ENSG00000275713	H2BC9	H2B clustered histone 9	chr6	26259401	26260123	723	*	RH30_EZH2_peak_126221	13	2.37796	2.99649	1.32577	Distal Intergenic	6	26251614	26252075	462	1	8345	ENST00000619466.3	7787
ENSG00000278588	H2BC10	H2B clustered histone 10	chr6	26272307	26273177	871	*	RH30_EZH2_peak_126222	15	2.53114	3.40079	1.59355	Promoter (<=1kb)	6	26272931	26273412	482	1	8346	ENST00000377733.4	0
ENSG00000124508	BTN2A2	butyrophilin subfamily 2 member A2	chr6	26379835	26380690	856	*	RH30_EZH2_peak_126223	15	2.44791	3.26718	1.50256	Promoter (2-3kb)	6	26383096	26394874	11779	1	10385	ENST00000469230.5	-2406
ENSG00000026950	BTN3A1	butyrophilin subfamily 3 member A1	chr6	26406231	26406965	735	*	RH30_EZH2_peak_126224	14	2.43952	3.15836	1.43309	Promoter (2-3kb)	6	26409545	26413217	3673	1	11119	ENST00000513047.5	-2580
ENSG00000026950	BTN3A1	butyrophilin subfamily 3 member A1	chr6	26412227	26413256	1030	*	RH30_EZH2_peak_126225	14	2.45915	3.2093	1.46699	Promoter (2-3kb)	6	26409583	26413002	3420	1	11119	ENST00000502361.1	2644
ENSG00000124557	BTN1A1	butyrophilin subfamily 1 member A1	chr6	26509640	26510285	646	*	RH30_EZH2_peak_126226	20	2.66191	4.00646	2.00965	3' UTR	6	26501221	26510422	9202	1	696	ENST00000244513.10	8419
ENSG00000146109	ABT1	activator of basal transcription 1	chr6	26597115	26597490	376	*	RH30_EZH2_peak_126227	13	2.35594	3.03	1.34718	Promoter (<=1kb)	6	26596953	26600739	3787	1	29777	ENST00000274849.3	162
NA	LOC102724851	uncharacterized LOC102724851	chr6	26671357	26672082	726	*	RH30_EZH2_peak_126228	13	2.40054	3.05566	1.36504	Distal Intergenic	6	26677003	26683211	6209	1	102724851	ENST00000647995.1	-4921
NA	LOC102724851	uncharacterized LOC102724851	chr6	26673411	26673824	414	*	RH30_EZH2_peak_126229	14	2.44118	3.17304	1.44194	Distal Intergenic	6	26677003	26683211	6209	1	102724851	ENST00000647995.1	-3179
NA	LOC102724851	uncharacterized LOC102724851	chr6	26730428	26730675	248	*	RH30_EZH2_peak_126230	15	2.50487	3.3329	1.54832	Distal Intergenic	6	26677003	26683211	6209	1	102724851	ENST00000647995.1	53425
ENSG00000241549	GUSBP2	GUSB pseudogene 2	chr6	26787514	26788503	990	*	RH30_EZH2_peak_126231	16	2.43688	3.47861	1.6504	Distal Intergenic	6	26878572	26889198	10627	2	387036	ENST00000492832.2	100695
ENSG00000241549	GUSBP2	GUSB pseudogene 2	chr6	26829538	26830395	858	*	RH30_EZH2_peak_126232	17	2.58395	3.58459	1.72454	Distal Intergenic	6	26878572	26889198	10627	2	387036	ENST00000492832.2	58803
ENSG00000241549	GUSBP2	GUSB pseudogene 2	chr6	26893347	26894411	1065	*	RH30_EZH2_peak_126233	17	2.62589	3.68607	1.7855	Intron (ENST00000479900.5/387036, intron 3 of 8)	6	26878572	26889198	10627	2	387036	ENST00000492832.2	-4149
ENSG00000241549	GUSBP2	GUSB pseudogene 2	chr6	26896792	26897014	223	*	RH30_EZH2_peak_126234	19	2.71606	3.91686	1.93401	Exon (ENST00000441186.2/ENST00000441186.2, exon 1 of 1)	6	26878572	26889198	10627	2	387036	ENST00000492832.2	-7594
ENSG00000224843	LINC00240	long intergenic non-protein coding RNA 240	chr6	26956744	26957077	334	*	RH30_EZH2_peak_126235	31	3.25547	5.67264	3.17641	Promoter (<=1kb)	6	26956932	27023959	67028	1	100133205	ENST00000669756.1	0
ENSG00000224843	LINC00240	long intergenic non-protein coding RNA 240	chr6	27008510	27008730	221	*	RH30_EZH2_peak_126236	13	2.37937	3.01244	1.33777	Intron (ENST00000669756.1/100133205, intron 2 of 2)	6	27019899	27023943	4045	1	100133205	ENST00000668297.1	-11169
ENSG00000265565	MIR3143	microRNA 3143	chr6	27182740	27183477	738	*	RH30_EZH2_peak_126237	14	2.45696	3.20355	1.46317	Distal Intergenic	6	27147626	27147688	63	1	100422934	ENST00000584253.1	35114
ENSG00000112812	PRSS16	serine protease 16	chr6	27247881	27248135	255	*	RH30_EZH2_peak_126238	14	2.44093	3.19994	1.47803	Promoter (<=1kb)	6	27247731	27255119	7389	1	10279	ENST00000466364.2	150
ENSG00000112812	PRSS16	serine protease 16	chr6	27268050	27268350	301	*	RH30_EZH2_peak_126239	16	2.56433	3.50054	1.65886	Exon (ENST00000604325.1/ENST00000604325.1, exon 1 of 1)	6	27252986	27256624	3639	1	10279	ENST00000485603.1	15064
ENSG00000112812	PRSS16	serine protease 16	chr6	27272695	27272940	246	*	RH30_EZH2_peak_126240	20	2.7477	4.01833	2.00396	Distal Intergenic	6	27252986	27256624	3639	1	10279	ENST00000485603.1	19709
ENSG00000096654	ZNF184	zinc finger protein 184	chr6	27472272	27473134	863	*	RH30_EZH2_peak_126241	30	3.08156	5.52383	3.0737	Promoter (<=1kb)	6	27450743	27473118	22376	2	7738	ENST00000211936.10	0
NA	LOC105375001	uncharacterized LOC105375001	chr6	27484627	27485556	930	*	RH30_EZH2_peak_126242	26	3.07229	4.98899	2.67171	Intron (ENST00000663193.1/105375001, intron 2 of 2)	6	27473194	27494436	21243	1	105375001	ENST00000663193.1	11433
NA	LOC105375001	uncharacterized LOC105375001	chr6	27495496	27496312	817	*	RH30_EZH2_peak_126243	15	2.51591	3.36855	1.57173	Exon (ENST00000648816.1/ENST00000648816.1, exon 2 of 4)	6	27473194	27494436	21243	1	105375001	ENST00000663193.1	22302
NA	LOC105375001	uncharacterized LOC105375001	chr6	27509301	27509615	315	*	RH30_EZH2_peak_126244	13	2.37796	2.99649	1.32577	Intron (ENST00000648816.1/ENST00000648816.1, intron 1 of 3)	6	27473194	27494436	21243	1	105375001	ENST00000663193.1	36107
NA	LOC105375001	uncharacterized LOC105375001	chr6	27513281	27514293	1013	*	RH30_EZH2_peak_126245	17	2.63047	3.67921	1.776	Intron (ENST00000648816.1/ENST00000648816.1, intron 1 of 3)	6	27473194	27494436	21243	1	105375001	ENST00000663193.1	40087
ENSG00000281706	LINC01012	long intergenic non-protein coding RNA 1012	chr6	27630877	27631237	361	*	RH30_EZH2_peak_126246	16	2.53392	3.41428	1.60136	Distal Intergenic	6	27694027	27713286	19260	1	100507173	ENST00000686567.1	-62790
ENSG00000281706	LINC01012	long intergenic non-protein coding RNA 1012	chr6	27637539	27637888	350	*	RH30_EZH2_peak_126247	15	2.51782	3.3778	1.57749	Distal Intergenic	6	27694027	27713286	19260	1	100507173	ENST00000686567.1	-56139
ENSG00000281706	LINC01012	long intergenic non-protein coding RNA 1012	chr6	27644911	27645904	994	*	RH30_EZH2_peak_126248	13	2.39966	3.06571	1.37198	Distal Intergenic	6	27694027	27713286	19260	1	100507173	ENST00000686567.1	-48123
NA	LOC100131289	uncharacterized LOC100131289	chr6	27757418	27757657	240	*	RH30_EZH2_peak_126249	17	2.5789	3.63706	1.74663	Promoter (<=1kb)	6	27757445	27763269	5825	1	100131289	ENST00000689964.1	0
NA	LOC100131289	uncharacterized LOC100131289	chr6	27766423	27768837	2415	*	RH30_EZH2_peak_126250	24	2.95687	4.68418	2.47252	Distal Intergenic	6	27759870	27763184	3315	1	100131289	ENST00000668543.1	6553
NA	LOC100131289	uncharacterized LOC100131289	chr6	27774874	27775140	267	*	RH30_EZH2_peak_126251	17	2.56873	3.58897	1.71699	Distal Intergenic	6	27759870	27763184	3315	1	100131289	ENST00000668543.1	15004
ENSG00000196747	H2AC13	H2A clustered histone 13	chr6	27807262	27808610	1349	*	RH30_EZH2_peak_126252	18	2.64887	3.79093	1.86544	Promoter (<=1kb)	6	27808173	27808667	495	1	8329	ENST00000358739.5	0
ENSG00000276368	H2AC14	H2A clustered histone 14	chr6	27814435	27814664	230	*	RH30_EZH2_peak_126253	16	2.57301	3.53761	1.68239	Promoter (<=1kb)	6	27814302	27814777	476	2	8331	ENST00000333151.5	113
ENSG00000197238	H4C11	H4 clustered histone 11	chr6	27827124	27828389	1266	*	RH30_EZH2_peak_126254	30	3.13309	5.46096	3.08672	Distal Intergenic	6	27824092	27824480	389	1	8363	ENST00000355057.3	3032
ENSG00000275221	H2AC15	H2A clustered histone 15	chr6	27837937	27839018	1082	*	RH30_EZH2_peak_126255	23	2.81247	4.49653	2.34491	Promoter (<=1kb)	6	27837880	27838375	496	2	8330	ENST00000618958.2	0
ENSG00000276903	H2AC16	H2A clustered histone 16	chr6	27864179	27864606	428	*	RH30_EZH2_peak_126256	14	2.42659	3.17779	1.44554	Promoter (<=1kb)	6	27865317	27865798	482	1	8332	ENST00000613174.2	-711
ENSG00000184357	H1-5	H1.5 linker histone, cluster member	chr6	27866956	27867453	498	*	RH30_EZH2_peak_126257	20	2.70136	4.11972	2.08222	Promoter (<=1kb)	6	27866792	27867588	797	2	3009	ENST00000331442.5	135
ENSG00000275126	H4C13	H4 clustered histone 13	chr6	27873294	27873688	395	*	RH30_EZH2_peak_126258	20	2.63936	4.09209	2.06147	Promoter (<=1kb)	6	27873148	27873534	387	2	8368	ENST00000618305.2	0
ENSG00000275126	H4C13	H4 clustered histone 13	chr6	27879520	27880271	752	*	RH30_EZH2_peak_126259	22	2.84806	4.31509	2.20885	Distal Intergenic	6	27873148	27873534	387	2	8368	ENST00000618305.2	-5986
ENSG00000197153	H3C12	H3 clustered histone 12	chr6	27889591	27890792	1202	*	RH30_EZH2_peak_126260	18	2.59616	3.73886	1.82114	Promoter (<=1kb)	6	27890315	27890826	512	2	8356	ENST00000359303.4	34
ENSG00000278677	H2AC17	H2A clustered histone 17	chr6	27892934	27894413	1480	*	RH30_EZH2_peak_126261	16	2.48763	3.50585	1.67077	Promoter (<=1kb)	6	27892699	27893185	487	2	8336	ENST00000359611.4	0
ENSG00000168131	OR2B2	olfactory receptor family 2 subfamily B member 2	chr6	27928810	27929350	541	*	RH30_EZH2_peak_126262	19	2.68844	3.87585	1.91039	Distal Intergenic	6	27911185	27912396	1212	2	81697	ENST00000303324.4	-16414
ENSG00000124657	OR2B6	olfactory receptor family 2 subfamily B member 6	chr6	27966718	27967890	1173	*	RH30_EZH2_peak_126263	18	2.55155	3.77457	1.84912	Distal Intergenic	6	27957241	27958182	942	1	26212	ENST00000244623.1	9477
ENSG00000124657	OR2B6	olfactory receptor family 2 subfamily B member 6	chr6	27977464	27977864	401	*	RH30_EZH2_peak_126264	16	2.54958	3.45149	1.62676	Exon (ENST00000406496.1/ENST00000406496.1, exon 1 of 1)	6	27957241	27958182	942	1	26212	ENST00000244623.1	20223
ENSG00000124657	OR2B6	olfactory receptor family 2 subfamily B member 6	chr6	28000400	28001550	1151	*	RH30_EZH2_peak_126265	21	2.69858	4.17212	2.11554	Distal Intergenic	6	27957241	27958182	942	1	26212	ENST00000244623.1	43159
ENSG00000124657	OR2B6	olfactory receptor family 2 subfamily B member 6	chr6	28002562	28004030	1469	*	RH30_EZH2_peak_126266	22	2.70388	4.33836	2.23784	Distal Intergenic	6	27957241	27958182	942	1	26212	ENST00000244623.1	45321
ENSG00000182477	OR2B8P	olfactory receptor family 2 subfamily B member 8 pseudogene	chr6	28021151	28022406	1256	*	RH30_EZH2_peak_126267	17	2.39366	3.68952	1.78989	Intron (ENST00000660873.1/100129195, intron 2 of 3)	6	28053228	28054165	938	2	65944	ENST00000432841.1	31759
ENSG00000182477	OR2B8P	olfactory receptor family 2 subfamily B member 8 pseudogene	chr6	28046434	28046762	329	*	RH30_EZH2_peak_126268	20	2.72252	4.06178	2.03785	Exon (ENST00000429302.1/ENST00000429302.1, exon 1 of 1)	6	28053228	28054165	938	2	65944	ENST00000432841.1	7403
ENSG00000197279	ZNF165	zinc finger protein 165	chr6	28073654	28073967	314	*	RH30_EZH2_peak_126269	21	2.60088	4.21881	2.15845	Exon (ENST00000402365.2/ENST00000402365.2, exon 1 of 1)	6	28080568	28089563	8996	1	7718	ENST00000377325.2	-6601
ENSG00000197279	ZNF165	zinc finger protein 165	chr6	28081002	28081418	417	*	RH30_EZH2_peak_126270	16	2.28515	3.46753	1.6449	Promoter (<=1kb)	6	28080568	28089563	8996	1	7718	ENST00000683778.1	434
NA	ZSCAN12P1	zinc finger and SCAN domain containing 12 pseudogene 1	chr6	28092586	28093466	881	*	RH30_EZH2_peak_126271	13	2.40348	3.06338	1.37016	Promoter (1-2kb)	6	28091137	28093664	2528	1	221584	ENST00000529104.2	1449
NA	ZSCAN12P1	zinc finger and SCAN domain containing 12 pseudogene 1	chr6	28099155	28099476	322	*	RH30_EZH2_peak_126272	16	2.39849	3.41318	1.60702	Intron (ENST00000660873.1/100129195, intron 1 of 3)	6	28091137	28093664	2528	1	221584	ENST00000529104.2	8018
ENSG00000196812	ZSCAN16	zinc finger and SCAN domain containing 16	chr6	28107724	28108323	600	*	RH30_EZH2_peak_126273	16	2.55831	3.51214	1.66657	Promoter (<=1kb)	6	28107689	28130082	22394	1	80345	ENST00000685330.1	35
ENSG00000196812	ZSCAN16	zinc finger and SCAN domain containing 16	chr6	28110506	28111363	858	*	RH30_EZH2_peak_126274	14	2.44296	3.16686	1.43882	Promoter (2-3kb)	6	28107689	28130082	22394	1	80345	ENST00000685330.1	2817
ENSG00000196812	ZSCAN16	zinc finger and SCAN domain containing 16	chr6	28124599	28125683	1085	*	RH30_EZH2_peak_126275	20	2.62092	4.12055	2.08698	Promoter (<=1kb)	6	28124609	28130082	5474	1	80345	ENST00000340487.5	0
ENSG00000198315	ZKSCAN8	zinc finger with KRAB and SCAN domains 8	chr6	28141630	28142165	536	*	RH30_EZH2_peak_126276	29	2.90975	5.36263	2.96136	Promoter (<=1kb)	6	28141883	28159460	17578	1	7745	ENST00000330236.7	0
ENSG00000226314	ZKSCAN8P1	ZKSCAN8 pseudogene 1	chr6	28161863	28162878	1016	*	RH30_EZH2_peak_126277	13	2.35921	3.08337	1.38447	Promoter (<=1kb)	6	28162418	28166638	4221	1	651302	ENST00000570042.5	0
NA	TOB2P1	transducer of ERBB2, 2 pseudogene 1	chr6	28197145	28197412	268	*	RH30_EZH2_peak_126278	20	2.6305	4.01214	2.00663	Distal Intergenic	6	28217643	28218634	992	2	222699	ENST00000469761.1	21222
NA	TOB2P1	transducer of ERBB2, 2 pseudogene 1	chr6	28207184	28207540	357	*	RH30_EZH2_peak_126279	15	2.47711	3.26122	1.50208	Distal Intergenic	6	28217643	28218634	992	2	222699	ENST00000469761.1	11094
ENSG00000189134	NKAPL	NFKB activating protein like	chr6	28259491	28260424	934	*	RH30_EZH2_peak_126280	15	2.42354	3.26185	1.50401	Promoter (<=1kb)	6	28259297	28260958	1662	1	222698	ENST00000343684.4	194
ENSG00000189134	NKAPL	NFKB activating protein like	chr6	28261913	28262563	651	*	RH30_EZH2_peak_126281	20	2.78033	4.10417	2.05977	Promoter (2-3kb)	6	28259297	28260958	1662	1	222698	ENST00000343684.4	2616
ENSG00000197062	ZSCAN26	zinc finger and SCAN domain containing 26	chr6	28267113	28267359	247	*	RH30_EZH2_peak_126282	55	3.21935	8.66431	5.55137	Promoter (<=1kb)	6	28267121	28281580	14460	1	7741	ENST00000621053.1	0
ENSG00000235109	ZSCAN31	zinc finger and SCAN domain containing 31	chr6	28322345	28323179	835	*	RH30_EZH2_peak_126283	16	2.54367	3.54527	1.69002	Distal Intergenic	6	28324693	28326717	2025	2	64288	ENST00000481934.1	3538
ENSG00000235109	ZSCAN31	zinc finger and SCAN domain containing 31	chr6	28341373	28341715	343	*	RH30_EZH2_peak_126284	19	2.70402	3.92285	1.93821	Promoter (<=1kb)	6	28329364	28341751	12388	2	64288	ENST00000426756.5	36
ENSG00000235109	ZSCAN31	zinc finger and SCAN domain containing 31	chr6	28344360	28345438	1079	*	RH30_EZH2_peak_126285	31	3.25849	5.63935	3.15965	Promoter (2-3kb)	6	28329364	28341751	12388	2	64288	ENST00000426756.5	-2609
ENSG00000235109	ZSCAN31	zinc finger and SCAN domain containing 31	chr6	28355449	28356900	1452	*	RH30_EZH2_peak_126286	19	2.52074	3.99317	1.99684	Promoter (<=1kb)	6	28324740	28356271	31532	2	64288	ENST00000414429.5	0
ENSG00000187987	ZSCAN23	zinc finger and SCAN domain containing 23	chr6	28441182	28441449	268	*	RH30_EZH2_peak_126287	13	2.36702	3.05725	1.36806	Promoter (2-3kb)	6	28431930	28443480	11551	2	222696	ENST00000481983.5	2031
ENSG00000187987	ZSCAN23	zinc finger and SCAN domain containing 23	chr6	28443294	28443542	249	*	RH30_EZH2_peak_126288	17	2.48407	3.60918	1.72757	Promoter (<=1kb)	6	28431930	28443480	11551	2	222696	ENST00000481983.5	0
ENSG00000187987	ZSCAN23	zinc finger and SCAN domain containing 23	chr6	28446927	28447323	397	*	RH30_EZH2_peak_126289	28	3.11735	5.20195	2.84103	Exon (ENST00000489116.1/ENST00000489116.1, exon 1 of 1)	6	28434891	28443502	8612	2	222696	ENST00000486481.1	-3425
ENSG00000187987	ZSCAN23	zinc finger and SCAN domain containing 23	chr6	28461463	28462677	1215	*	RH30_EZH2_peak_126290	19	2.70161	3.90295	1.92685	Distal Intergenic	6	28434891	28443502	8612	2	222696	ENST00000486481.1	-17961
ENSG00000187987	ZSCAN23	zinc finger and SCAN domain containing 23	chr6	28468579	28469879	1301	*	RH30_EZH2_peak_126291	35	3.30499	6.10119	3.5366	Distal Intergenic	6	28434891	28443502	8612	2	222696	ENST00000486481.1	-25077
ENSG00000198704	GPX6	glutathione peroxidase 6	chr6	28481189	28481437	249	*	RH30_EZH2_peak_126292	25	2.9097	4.73727	2.5097	Intron (ENST00000666335.1/ENST00000666335.1, intron 1 of 1)	6	28504186	28515787	11602	2	257202	ENST00000474923.1	34350
ENSG00000198704	GPX6	glutathione peroxidase 6	chr6	28486388	28487459	1072	*	RH30_EZH2_peak_126293	20	2.76721	4.10366	2.06273	Intron (ENST00000666335.1/ENST00000666335.1, intron 1 of 1)	6	28504186	28515787	11602	2	257202	ENST00000474923.1	28328
ENSG00000198704	GPX6	glutathione peroxidase 6	chr6	28491542	28491935	394	*	RH30_EZH2_peak_126294	21	2.70525	4.21629	2.14698	Exon (ENST00000661520.1/ENST00000661520.1, exon 2 of 2)	6	28504186	28515787	11602	2	257202	ENST00000474923.1	23852
ENSG00000198704	GPX6	glutathione peroxidase 6	chr6	28502446	28504235	1790	*	RH30_EZH2_peak_126295	13	2.38431	3.01628	1.3445	3' UTR	6	28504186	28515787	11602	2	257202	ENST00000474923.1	11552
ENSG00000224586	GPX5	glutathione peroxidase 5	chr6	28531103	28532138	1036	*	RH30_EZH2_peak_126296	13	2.37796	2.99649	1.32577	Promoter (2-3kb)	6	28528331	28533979	5649	1	2880	ENST00000483784.1	2772
ENSG00000281831	HCP5B	HLA complex P5B	chr6	29867754	29868278	525	*	RH30_EZH2_peak_126297	16	2.50405	3.42431	1.60784	Intron (ENST00000647952.1/105375010, intron 1 of 3)	6	29871895	29873783	1889	2	352990	ENST00000630472.1	5505
ENSG00000281831	HCP5B	HLA complex P5B	chr6	29870476	29871042	567	*	RH30_EZH2_peak_126298	15	2.52513	3.38758	1.58431	Promoter (2-3kb)	6	29871895	29873783	1889	2	352990	ENST00000630472.1	2741
NA	HLA-H	major histocompatibility complex, class I, H (pseudogene)	chr6	29888150	29889628	1479	*	RH30_EZH2_peak_126299	18	2.68442	3.84448	1.89376	Promoter (<=1kb)	6	29887752	29890482	2731	1	3136	ENST00000383620.4	398
NA	HLA-H	major histocompatibility complex, class I, H (pseudogene)	chr6	29891678	29892569	892	*	RH30_EZH2_peak_126300	16	2.53795	3.47708	1.64339	Distal Intergenic	6	29887752	29890482	2731	1	3136	ENST00000383620.4	3926
NA	HLA-H	major histocompatibility complex, class I, H (pseudogene)	chr6	29896767	29897241	475	*	RH30_EZH2_peak_126301	14	2.42847	3.12889	1.41363	Exon (ENST00000429813.1/ENST00000429813.1, exon 1 of 4)	6	29887752	29890482	2731	1	3136	ENST00000383620.4	9015
ENSG00000234745	HLA-B	major histocompatibility complex, class I, B	chr6	31373751	31374124	374	*	RH30_EZH2_peak_126302	18	2.65724	3.75962	1.83087	Intron (ENST00000649421.1/ENST00000649421.1, intron 1 of 1)	6	31355507	31357188	1682	2	3106	ENST00000434333.1	-16563
ENSG00000234745	HLA-B	major histocompatibility complex, class I, B	chr6	31377148	31378949	1802	*	RH30_EZH2_peak_126303	19	2.68903	3.86849	1.91064	Exon (ENST00000449999.1/ENST00000449999.1, exon 1 of 1)	6	31355507	31357188	1682	2	3106	ENST00000434333.1	-19960
ENSG00000204287	HLA-DRA	major histocompatibility complex, class II, DR alpha	chr6	32483936	32484387	452	*	RH30_EZH2_peak_126304	14	2.46276	3.21875	1.47326	Distal Intergenic	6	32439887	32445046	5160	1	3122	ENST00000395388.7	44049
ENSG00000197283	SYNGAP1	synaptic Ras GTPase activating protein 1	chr6	33421763	33422700	938	*	RH30_EZH2_peak_126305	15	2.52356	3.38423	1.58195	Promoter (<=1kb)	6	33422831	33423566	736	1	8831	ENST00000637911.1	-131
ENSG00000213588	ZBTB9	zinc finger and BTB domain containing 9	chr6	33481785	33482009	225	*	RH30_EZH2_peak_126306	21	2.78684	4.24535	2.15206	Distal Intergenic	6	33454576	33457544	2969	1	221504	ENST00000395064.3	27209
ENSG00000213588	ZBTB9	zinc finger and BTB domain containing 9	chr6	33489365	33492424	3060	*	RH30_EZH2_peak_126307	16	2.50384	3.5602	1.69811	Distal Intergenic	6	33454576	33457544	2969	1	221504	ENST00000395064.3	34789
ENSG00000213588	ZBTB9	zinc finger and BTB domain containing 9	chr6	33496158	33497263	1106	*	RH30_EZH2_peak_126308	22	2.85904	4.33837	2.22203	Distal Intergenic	6	33454576	33457544	2969	1	221504	ENST00000395064.3	41582
ENSG00000204188	GGNBP1	gametogenetin binding protein 1 (pseudogene)	chr6	33498213	33499530	1318	*	RH30_EZH2_peak_126309	14	2.46541	3.23094	1.48069	Distal Intergenic	6	33540046	33584752	44707	1	449520	ENST00000612409.1	-40516
ENSG00000204188	GGNBP1	gametogenetin binding protein 1 (pseudogene)	chr6	33500673	33502886	2214	*	RH30_EZH2_peak_126310	16	2.5436	3.4661	1.63536	Distal Intergenic	6	33540046	33584752	44707	1	449520	ENST00000612409.1	-37160
ENSG00000204188	GGNBP1	gametogenetin binding protein 1 (pseudogene)	chr6	33504044	33505518	1475	*	RH30_EZH2_peak_126311	16	2.56224	3.49665	1.65837	Distal Intergenic	6	33540046	33584752	44707	1	449520	ENST00000612409.1	-34528
ENSG00000204188	GGNBP1	gametogenetin binding protein 1 (pseudogene)	chr6	33509135	33510315	1181	*	RH30_EZH2_peak_126312	16	2.55635	3.50913	1.67769	Distal Intergenic	6	33540046	33584752	44707	1	449520	ENST00000612409.1	-29731
ENSG00000204188	GGNBP1	gametogenetin binding protein 1 (pseudogene)	chr6	33513095	33514080	986	*	RH30_EZH2_peak_126313	17	2.57032	3.59485	1.7274	Distal Intergenic	6	33540046	33584752	44707	1	449520	ENST00000612409.1	-25966
ENSG00000204188	GGNBP1	gametogenetin binding protein 1 (pseudogene)	chr6	33516807	33517611	805	*	RH30_EZH2_peak_126314	19	2.63952	3.97371	1.98644	Distal Intergenic	6	33540046	33584752	44707	1	449520	ENST00000612409.1	-22435
ENSG00000204188	GGNBP1	gametogenetin binding protein 1 (pseudogene)	chr6	33521795	33522722	928	*	RH30_EZH2_peak_126315	20	2.73646	4.04219	2.0203	Distal Intergenic	6	33540046	33584752	44707	1	449520	ENST00000612409.1	-17324
ENSG00000204188	GGNBP1	gametogenetin binding protein 1 (pseudogene)	chr6	33528561	33531380	2820	*	RH30_EZH2_peak_126316	17	2.55422	3.63837	1.75282	Distal Intergenic	6	33540046	33584752	44707	1	449520	ENST00000612409.1	-8666
ENSG00000204188	GGNBP1	gametogenetin binding protein 1 (pseudogene)	chr6	33532600	33533119	520	*	RH30_EZH2_peak_126317	16	2.52261	3.48623	1.64897	Distal Intergenic	6	33540046	33584752	44707	1	449520	ENST00000612409.1	-6927
ENSG00000204188	GGNBP1	gametogenetin binding protein 1 (pseudogene)	chr6	33534360	33535429	1070	*	RH30_EZH2_peak_126318	18	2.63002	3.72374	1.80537	Distal Intergenic	6	33540046	33584752	44707	1	449520	ENST00000612409.1	-4617
ENSG00000204188	GGNBP1	gametogenetin binding protein 1 (pseudogene)	chr6	33536464	33537580	1117	*	RH30_EZH2_peak_126319	18	2.65742	3.75577	1.82672	Promoter (2-3kb)	6	33540046	33584752	44707	1	449520	ENST00000612409.1	-2466
ENSG00000204188	GGNBP1	gametogenetin binding protein 1 (pseudogene)	chr6	33540904	33541139	236	*	RH30_EZH2_peak_126320	19	2.7365	3.97097	1.96874	Promoter (<=1kb)	6	33540046	33584752	44707	1	449520	ENST00000612409.1	858
ENSG00000204188	GGNBP1	gametogenetin binding protein 1 (pseudogene)	chr6	33543356	33544135	780	*	RH30_EZH2_peak_126321	19	2.54071	3.97783	1.9816	Intron (ENST00000612409.1/449520, intron 1 of 5)	6	33540046	33584752	44707	1	449520	ENST00000612409.1	3310
ENSG00000204188	GGNBP1	gametogenetin binding protein 1 (pseudogene)	chr6	33545766	33546502	737	*	RH30_EZH2_peak_126322	19	2.66553	3.96513	1.96653	Intron (ENST00000612409.1/449520, intron 1 of 5)	6	33540046	33584752	44707	1	449520	ENST00000612409.1	5720
ENSG00000204188	GGNBP1	gametogenetin binding protein 1 (pseudogene)	chr6	33549302	33550112	811	*	RH30_EZH2_peak_126323	14	2.41911	3.14418	1.42343	Exon (ENST00000612409.1/449520, exon 2 of 6)	6	33540046	33584752	44707	1	449520	ENST00000612409.1	9256
ENSG00000030110	BAK1	BCL2 antagonist/killer 1	chr6	33566954	33567716	763	*	RH30_EZH2_peak_126324	13	2.32064	3.07842	1.38326	Intron (ENST00000612409.1/449520, intron 2 of 5)	6	33572552	33580276	7725	2	578	ENST00000374467.4	12560
ENSG00000030110	BAK1	BCL2 antagonist/killer 1	chr6	33574146	33575058	913	*	RH30_EZH2_peak_126325	13	2.36065	2.98621	1.34688	Exon (ENST00000442998.6/578, exon 5 of 7)	6	33572552	33580276	7725	2	578	ENST00000374467.4	5218
ENSG00000030110	BAK1	BCL2 antagonist/killer 1	chr6	33576998	33578213	1216	*	RH30_EZH2_peak_126326	13	2.41243	3.09554	1.39334	Promoter (2-3kb)	6	33572552	33580276	7725	2	578	ENST00000374467.4	2063
ENSG00000030110	BAK1	BCL2 antagonist/killer 1	chr6	33579473	33579720	248	*	RH30_EZH2_peak_126327	17	2.51253	3.60539	1.72937	Promoter (<=1kb)	6	33572552	33580276	7725	2	578	ENST00000374467.4	556
ENSG00000204188	GGNBP1	gametogenetin binding protein 1 (pseudogene)	chr6	33583802	33584163	362	*	RH30_EZH2_peak_126328	13	2.35628	2.96753	1.33801	Promoter (<=1kb)	6	33583738	33589026	5289	1	449520	ENST00000618642.4	64
ENSG00000204188	GGNBP1	gametogenetin binding protein 1 (pseudogene)	chr6	33585453	33586733	1281	*	RH30_EZH2_peak_126329	15	2.39067	3.33808	1.55348	Promoter (<=1kb)	6	33584584	33585731	1148	1	449520	ENST00000610663.1	869
ENSG00000197251	LINC00336	long intergenic non-protein coding RNA 336	chr6	33589224	33591166	1943	*	RH30_EZH2_peak_126330	20	2.59183	3.9887	2.00336	Promoter (2-3kb)	6	33586104	33593316	7213	2	401253	ENST00000689377.1	2150
ENSG00000197251	LINC00336	long intergenic non-protein coding RNA 336	chr6	33592880	33593454	575	*	RH30_EZH2_peak_126331	19	2.73557	3.99188	1.98808	Promoter (<=1kb)	6	33586104	33593316	7213	2	401253	ENST00000689377.1	0
ENSG00000096433	ITPR3	inositol 1,4,5-trisphosphate receptor type 3	chr6	33608645	33608983	339	*	RH30_EZH2_peak_126332	19	2.74187	3.9888	1.98268	Distal Intergenic	6	33620365	33696574	76210	1	3710	ENST00000374316.9	-11382
ENSG00000096433	ITPR3	inositol 1,4,5-trisphosphate receptor type 3	chr6	33610251	33610833	583	*	RH30_EZH2_peak_126333	16	2.25206	3.46511	1.65027	Distal Intergenic	6	33620365	33696574	76210	1	3710	ENST00000374316.9	-9532
ENSG00000096433	ITPR3	inositol 1,4,5-trisphosphate receptor type 3	chr6	33619092	33619377	286	*	RH30_EZH2_peak_126334	15	2.50792	3.34277	1.55661	Promoter (<=1kb)	6	33620365	33696574	76210	1	3710	ENST00000374316.9	-988
ENSG00000096433	ITPR3	inositol 1,4,5-trisphosphate receptor type 3	chr6	33620913	33621581	669	*	RH30_EZH2_peak_126335	15	2.41752	3.25145	1.50039	Promoter (<=1kb)	6	33621322	33696562	75241	1	3710	ENST00000605930.3	0
ENSG00000096433	ITPR3	inositol 1,4,5-trisphosphate receptor type 3	chr6	33625099	33625663	565	*	RH30_EZH2_peak_126336	15	2.36579	3.35724	1.57538	Intron (ENST00000374316.9/3710, intron 2 of 58)	6	33621322	33696562	75241	1	3710	ENST00000605930.3	3777
ENSG00000096433	ITPR3	inositol 1,4,5-trisphosphate receptor type 3	chr6	33628202	33628900	699	*	RH30_EZH2_peak_126337	15	2.44017	3.30117	1.52184	Intron (ENST00000374316.9/3710, intron 2 of 58)	6	33621322	33696562	75241	1	3710	ENST00000605930.3	6880
ENSG00000096433	ITPR3	inositol 1,4,5-trisphosphate receptor type 3	chr6	33632522	33635044	2523	*	RH30_EZH2_peak_126338	18	2.64248	3.72904	1.81438	Intron (ENST00000374316.9/3710, intron 2 of 58)	6	33621322	33696562	75241	1	3710	ENST00000605930.3	11200
ENSG00000096433	ITPR3	inositol 1,4,5-trisphosphate receptor type 3	chr6	33640442	33642261	1820	*	RH30_EZH2_peak_126339	20	2.71191	4.03596	2.02624	Exon (ENST00000374316.9/3710, exon 3 of 59)	6	33621322	33696562	75241	1	3710	ENST00000605930.3	19120
ENSG00000096433	ITPR3	inositol 1,4,5-trisphosphate receptor type 3	chr6	33643192	33643594	403	*	RH30_EZH2_peak_126340	16	2.50366	3.48961	1.66597	Intron (ENST00000374316.9/3710, intron 3 of 58)	6	33621322	33696562	75241	1	3710	ENST00000605930.3	21870
ENSG00000096433	ITPR3	inositol 1,4,5-trisphosphate receptor type 3	chr6	33649870	33650503	634	*	RH30_EZH2_peak_126341	14	2.47542	3.25642	1.49743	Intron (ENST00000374316.9/3710, intron 3 of 58)	6	33621322	33696562	75241	1	3710	ENST00000605930.3	28548
ENSG00000096433	ITPR3	inositol 1,4,5-trisphosphate receptor type 3	chr6	33654804	33655322	519	*	RH30_EZH2_peak_126342	16	2.48355	3.47013	1.64131	Intron (ENST00000374316.9/3710, intron 3 of 58)	6	33621322	33696562	75241	1	3710	ENST00000605930.3	33482
ENSG00000096433	ITPR3	inositol 1,4,5-trisphosphate receptor type 3	chr6	33658130	33660795	2666	*	RH30_EZH2_peak_126343	16	2.43144	3.45748	1.63301	Exon (ENST00000374316.9/3710, exon 6 of 59)	6	33621322	33696562	75241	1	3710	ENST00000605930.3	36808
ENSG00000266509	MIR3934	microRNA 3934	chr6	33662586	33665365	2780	*	RH30_EZH2_peak_126344	21	2.75009	4.19108	2.13275	Exon (ENST00000374316.9/3710, exon 9 of 59)	6	33698128	33698234	107	1	100500873	ENST00000579806.1	-32763
ENSG00000266509	MIR3934	microRNA 3934	chr6	33666912	33667457	546	*	RH30_EZH2_peak_126345	15	2.48503	3.2835	1.51636	Exon (ENST00000374316.9/3710, exon 16 of 59)	6	33698128	33698234	107	1	100500873	ENST00000579806.1	-30671
ENSG00000266509	MIR3934	microRNA 3934	chr6	33668462	33669858	1397	*	RH30_EZH2_peak_126346	16	2.54771	3.46616	1.63555	Exon (ENST00000374316.9/3710, exon 18 of 59)	6	33698128	33698234	107	1	100500873	ENST00000579806.1	-28270
ENSG00000266509	MIR3934	microRNA 3934	chr6	33671292	33671523	232	*	RH30_EZH2_peak_126347	28	3.06677	5.25473	2.87195	Exon (ENST00000374316.9/3710, exon 22 of 59)	6	33698128	33698234	107	1	100500873	ENST00000579806.1	-26605
ENSG00000266509	MIR3934	microRNA 3934	chr6	33674120	33674366	247	*	RH30_EZH2_peak_126348	19	2.49009	3.87091	1.91081	Exon (ENST00000374316.9/3710, exon 25 of 59)	6	33698128	33698234	107	1	100500873	ENST00000579806.1	-23762
ENSG00000266509	MIR3934	microRNA 3934	chr6	33684635	33684932	298	*	RH30_EZH2_peak_126349	14	2.29434	3.12221	1.41606	Exon (ENST00000374316.9/3710, exon 39 of 59)	6	33698128	33698234	107	1	100500873	ENST00000579806.1	-13196
ENSG00000266509	MIR3934	microRNA 3934	chr6	33689805	33691989	2185	*	RH30_EZH2_peak_126350	17	2.57374	3.58922	1.72211	Exon (ENST00000374316.9/3710, exon 52 of 59)	6	33698128	33698234	107	1	100500873	ENST00000579806.1	-6139
ENSG00000266509	MIR3934	microRNA 3934	chr6	33694389	33695785	1397	*	RH30_EZH2_peak_126351	16	2.54976	3.53418	1.68534	Promoter (2-3kb)	6	33698128	33698234	107	1	100500873	ENST00000579806.1	-2343
ENSG00000266509	MIR3934	microRNA 3934	chr6	33697164	33697700	537	*	RH30_EZH2_peak_126352	15	2.48831	3.31252	1.53487	Promoter (<=1kb)	6	33698128	33698234	107	1	100500873	ENST00000579806.1	-428
ENSG00000137288	UQCC2	ubiquinol-cytochrome c reductase complex assembly factor 2	chr6	33710450	33711955	1506	*	RH30_EZH2_peak_126353	19	2.71058	3.93019	1.96163	Promoter (<=1kb)	6	33695349	33711684	16336	2	84300	ENST00000374231.8	0
ENSG00000137288	UQCC2	ubiquinol-cytochrome c reductase complex assembly factor 2	chr6	33718312	33718972	661	*	RH30_EZH2_peak_126354	15	2.50009	3.36204	1.56793	Distal Intergenic	6	33697568	33711727	14160	2	84300	ENST00000374214.3	-6585
ENSG00000161896	IP6K3	inositol hexakisphosphate kinase 3	chr6	33730133	33731826	1694	*	RH30_EZH2_peak_126355	16	2.52854	3.50558	1.66724	Intron (ENST00000293756.5/117283, intron 2 of 5)	6	33728270	33746848	18579	2	117283	ENST00000634274.1	15022
ENSG00000161896	IP6K3	inositol hexakisphosphate kinase 3	chr6	33732767	33733651	885	*	RH30_EZH2_peak_126356	14	2.46583	3.23574	1.48501	Intron (ENST00000293756.5/117283, intron 2 of 5)	6	33728270	33746848	18579	2	117283	ENST00000634274.1	13197
ENSG00000161896	IP6K3	inositol hexakisphosphate kinase 3	chr6	33737219	33738278	1060	*	RH30_EZH2_peak_126357	18	2.66954	3.82104	1.87186	Intron (ENST00000293756.5/117283, intron 1 of 5)	6	33728270	33746848	18579	2	117283	ENST00000634274.1	8570
ENSG00000161896	IP6K3	inositol hexakisphosphate kinase 3	chr6	33739772	33740238	467	*	RH30_EZH2_peak_126358	17	2.63393	3.69126	1.78563	Intron (ENST00000293756.5/117283, intron 1 of 5)	6	33728270	33746848	18579	2	117283	ENST00000634274.1	6610
ENSG00000161896	IP6K3	inositol hexakisphosphate kinase 3	chr6	33746104	33746985	882	*	RH30_EZH2_peak_126359	20	2.44689	4.04049	2.02915	Promoter (<=1kb)	6	33721662	33746905	25244	2	117283	ENST00000293756.5	0
ENSG00000161896	IP6K3	inositol hexakisphosphate kinase 3	chr6	33749932	33751093	1162	*	RH30_EZH2_peak_126360	19	2.48476	3.85925	1.90719	Distal Intergenic	6	33722397	33746905	24509	2	117283	ENST00000451316.6	-3027
ENSG00000161896	IP6K3	inositol hexakisphosphate kinase 3	chr6	33756491	33758348	1858	*	RH30_EZH2_peak_126361	16	2.53544	3.51914	1.6786	Distal Intergenic	6	33722397	33746905	24509	2	117283	ENST00000451316.6	-9586
ENSG00000161896	IP6K3	inositol hexakisphosphate kinase 3	chr6	33759887	33760343	457	*	RH30_EZH2_peak_126362	18	2.4988	3.74695	1.82676	Distal Intergenic	6	33722397	33746905	24509	2	117283	ENST00000451316.6	-12982
ENSG00000161904	LEMD2	LEM domain nuclear envelope protein 2	chr6	33761980	33766092	4113	*	RH30_EZH2_peak_126363	20	2.69455	4.08815	2.077	Distal Intergenic	6	33771202	33777144	5943	2	221496	ENST00000506578.5	11052
ENSG00000161904	LEMD2	LEM domain nuclear envelope protein 2	chr6	33768845	33774009	5165	*	RH30_EZH2_peak_126364	23	2.76612	4.43618	2.32369	3' UTR	6	33771202	33777144	5943	2	221496	ENST00000506578.5	3135
ENSG00000161904	LEMD2	LEM domain nuclear envelope protein 2	chr6	33776774	33777837	1064	*	RH30_EZH2_peak_126365	14	2.43044	3.1353	1.41765	Promoter (<=1kb)	6	33771202	33777144	5943	2	221496	ENST00000506578.5	0
ENSG00000161904	LEMD2	LEM domain nuclear envelope protein 2	chr6	33788528	33790158	1631	*	RH30_EZH2_peak_126366	18	2.25327	3.76346	1.84223	Promoter (<=1kb)	6	33771213	33789130	17918	2	221496	ENST00000293760.10	0
ENSG00000161904	LEMD2	LEM domain nuclear envelope protein 2	chr6	33793321	33793751	431	*	RH30_EZH2_peak_126367	24	2.84225	4.60804	2.43563	Distal Intergenic	6	33771213	33789130	17918	2	221496	ENST00000293760.10	-4191
NA	LOC105375024	uncharacterized LOC105375024	chr6	33794764	33798144	3381	*	RH30_EZH2_peak_126368	24	2.72529	4.58873	2.42137	Promoter (1-2kb)	6	33800142	33802960	2819	1	105375024	ENST00000664739.1	-1998
NA	LOC105375024	uncharacterized LOC105375024	chr6	33800447	33802561	2115	*	RH30_EZH2_peak_126369	21	2.66499	4.2404	2.1803	Promoter (<=1kb)	6	33800142	33802960	2819	1	105375024	ENST00000664739.1	305
ENSG00000096395	MLN	motilin	chr6	33809826	33811201	1376	*	RH30_EZH2_peak_126370	17	2.50461	3.56022	1.70814	Distal Intergenic	6	33794673	33804003	9331	2	4295	ENST00000430124.7	-5823
ENSG00000096395	MLN	motilin	chr6	33812168	33819620	7453	*	RH30_EZH2_peak_126371	20	2.70167	4.08954	2.0754	Distal Intergenic	6	33794673	33804003	9331	2	4295	ENST00000430124.7	-8165
ENSG00000096395	MLN	motilin	chr6	33820649	33823058	2410	*	RH30_EZH2_peak_126372	21	2.68223	4.17341	2.12297	Distal Intergenic	6	33794673	33804003	9331	2	4295	ENST00000430124.7	-16646
ENSG00000096395	MLN	motilin	chr6	33824595	33828092	3498	*	RH30_EZH2_peak_126373	19	2.56244	3.91653	1.94345	Distal Intergenic	6	33794673	33804003	9331	2	4295	ENST00000430124.7	-20592
ENSG00000096395	MLN	motilin	chr6	33829817	33830130	314	*	RH30_EZH2_peak_126374	21	2.79957	4.17186	2.11019	Distal Intergenic	6	33794673	33804003	9331	2	4295	ENST00000430124.7	-25814
ENSG00000096395	MLN	motilin	chr6	33831179	33831704	526	*	RH30_EZH2_peak_126375	18	2.58273	3.71541	1.80751	Distal Intergenic	6	33794673	33804003	9331	2	4295	ENST00000430124.7	-27176
ENSG00000096395	MLN	motilin	chr6	33833793	33835415	1623	*	RH30_EZH2_peak_126376	18	2.64727	3.72626	1.80774	Distal Intergenic	6	33794673	33804003	9331	2	4295	ENST00000430124.7	-29790
ENSG00000096395	MLN	motilin	chr6	33838369	33839520	1152	*	RH30_EZH2_peak_126377	17	2.46213	3.6159	1.74528	Distal Intergenic	6	33794673	33804003	9331	2	4295	ENST00000430124.7	-34366
ENSG00000096395	MLN	motilin	chr6	33840521	33843825	3305	*	RH30_EZH2_peak_126378	17	2.57498	3.60658	1.73371	Distal Intergenic	6	33794673	33804003	9331	2	4295	ENST00000430124.7	-36518
ENSG00000096395	MLN	motilin	chr6	33844746	33845756	1011	*	RH30_EZH2_peak_126379	18	2.61817	3.72946	1.81553	Distal Intergenic	6	33794673	33804003	9331	2	4295	ENST00000430124.7	-40743
NA	LOC105375026	uncharacterized LOC105375026	chr6	33847259	33861051	13793	*	RH30_EZH2_peak_126380	24	2.8357	4.63437	2.45316	Distal Intergenic	6	33891327	33915115	23789	1	105375026	ENST00000666355.1	-30276
NA	LOC105375026	uncharacterized LOC105375026	chr6	33862055	33872969	10915	*	RH30_EZH2_peak_126381	21	2.73854	4.26666	2.19333	Exon (ENST00000525912.1/100507584, exon 2 of 2)	6	33891327	33915115	23789	1	105375026	ENST00000666355.1	-18358
NA	LOC105375026	uncharacterized LOC105375026	chr6	33874291	33880342	6052	*	RH30_EZH2_peak_126382	21	2.70094	4.21171	2.15657	Intron (ENST00000525912.1/100507584, intron 1 of 1)	6	33891327	33915115	23789	1	105375026	ENST00000666355.1	-10985
NA	LOC105375026	uncharacterized LOC105375026	chr6	33881755	33883808	2054	*	RH30_EZH2_peak_126383	22	2.82926	4.34211	2.23862	Exon (ENST00000603883.1/ENST00000603883.1, exon 1 of 1)	6	33891327	33915115	23789	1	105375026	ENST00000666355.1	-7519
NA	LOC105375026	uncharacterized LOC105375026	chr6	33885048	33886642	1595	*	RH30_EZH2_peak_126384	25	2.98244	4.81409	2.56769	Intron (ENST00000525912.1/100507584, intron 1 of 1)	6	33891327	33915115	23789	1	105375026	ENST00000666355.1	-4685
NA	LOC105375026	uncharacterized LOC105375026	chr6	33888041	33888429	389	*	RH30_EZH2_peak_126385	13	2.3012	3.08142	1.38145	Promoter (2-3kb)	6	33891327	33915115	23789	1	105375026	ENST00000666355.1	-2898
ENSG00000249346	LINC01016	long intergenic non-protein coding RNA 1016	chr6	33891267	33893630	2364	*	RH30_EZH2_peak_126386	23	2.85431	4.51561	2.35562	Promoter (<=1kb)	6	33867514	33892869	25356	2	100507584	ENST00000661137.1	0
ENSG00000249346	LINC01016	long intergenic non-protein coding RNA 1016	chr6	33894514	33905857	11344	*	RH30_EZH2_peak_126387	23	2.86713	4.54223	2.3789	Promoter (<=1kb)	6	33889511	33896907	7397	2	100507584	ENST00000506222.6	0
NA	LOC105375026	uncharacterized LOC105375026	chr6	33907258	33907536	279	*	RH30_EZH2_peak_126388	13	2.34976	3.00661	1.35118	Promoter (<=1kb)	6	33907049	33914792	7744	1	105375026	ENST00000663558.1	209
NA	LOC105375026	uncharacterized LOC105375026	chr6	33908878	33909879	1002	*	RH30_EZH2_peak_126389	30	3.08978	5.41142	3.00213	Promoter (1-2kb)	6	33911102	33918208	7107	1	105375026	ENST00000530000.1	-1223
NA	LOC105375026	uncharacterized LOC105375026	chr6	33910813	33914423	3611	*	RH30_EZH2_peak_126390	26	2.90307	4.85913	2.65515	Promoter (<=1kb)	6	33911102	33918208	7107	1	105375026	ENST00000530000.1	0
NA	LOC105375026	uncharacterized LOC105375026	chr6	33915681	33925298	9618	*	RH30_EZH2_peak_126391	23	2.87649	4.50938	2.35149	Exon (ENST00000659918.1/105375026, exon 3 of 3)	6	33911102	33918208	7107	1	105375026	ENST00000530000.1	4579
NA	LOC105375026	uncharacterized LOC105375026	chr6	33927338	33928479	1142	*	RH30_EZH2_peak_126392	28	3.13096	5.18046	2.81281	Exon (ENST00000451317.2/105375026, exon 4 of 4)	6	33911102	33918208	7107	1	105375026	ENST00000530000.1	16236
NA	LOC105375026	uncharacterized LOC105375026	chr6	33930062	33931188	1127	*	RH30_EZH2_peak_126393	16	2.53137	3.52433	1.67677	Distal Intergenic	6	33911102	33918208	7107	1	105375026	ENST00000530000.1	18960
NA	LOC105375026	uncharacterized LOC105375026	chr6	33932144	33933132	989	*	RH30_EZH2_peak_126394	16	2.56429	3.52711	1.67721	Distal Intergenic	6	33911102	33918208	7107	1	105375026	ENST00000530000.1	21042
NA	LOC105375026	uncharacterized LOC105375026	chr6	33935405	33937167	1763	*	RH30_EZH2_peak_126395	27	3.08736	5.11233	2.78854	Distal Intergenic	6	33911102	33918208	7107	1	105375026	ENST00000530000.1	24303
NA	LOC105375026	uncharacterized LOC105375026	chr6	33938305	33940172	1868	*	RH30_EZH2_peak_126396	21	2.82767	4.26909	2.17437	Distal Intergenic	6	33911102	33918208	7107	1	105375026	ENST00000530000.1	27203
NA	LOC105375026	uncharacterized LOC105375026	chr6	33941617	33943103	1487	*	RH30_EZH2_peak_126397	25	2.91647	4.82086	2.59444	Distal Intergenic	6	33911102	33918208	7107	1	105375026	ENST00000530000.1	30515
NA	LOC105375026	uncharacterized LOC105375026	chr6	33944224	33944930	707	*	RH30_EZH2_peak_126398	14	2.39438	3.19873	1.46262	Distal Intergenic	6	33911102	33918208	7107	1	105375026	ENST00000530000.1	33122
NA	LOC105375026	uncharacterized LOC105375026	chr6	33946322	33952282	5961	*	RH30_EZH2_peak_126399	22	2.84205	4.42561	2.29972	Distal Intergenic	6	33911102	33918208	7107	1	105375026	ENST00000530000.1	35220
NA	LOC105375026	uncharacterized LOC105375026	chr6	33954393	33954887	495	*	RH30_EZH2_peak_126400	22	2.86903	4.44506	2.29902	Distal Intergenic	6	33911102	33918208	7107	1	105375026	ENST00000530000.1	43291
ENSG00000221697	MIR1275	microRNA 1275	chr6	33957031	33957501	471	*	RH30_EZH2_peak_126401	20	2.76234	4.105	2.08345	Distal Intergenic	6	33999972	34000051	80	2	100302123	ENST00000408770.1	42550
ENSG00000221697	MIR1275	microRNA 1275	chr6	33958517	33961253	2737	*	RH30_EZH2_peak_126402	24	2.88572	4.61848	2.44232	Distal Intergenic	6	33999972	34000051	80	2	100302123	ENST00000408770.1	38798
ENSG00000221697	MIR1275	microRNA 1275	chr6	33962810	33964555	1746	*	RH30_EZH2_peak_126403	17	2.54249	3.60568	1.74295	Distal Intergenic	6	33999972	34000051	80	2	100302123	ENST00000408770.1	35496
ENSG00000221697	MIR1275	microRNA 1275	chr6	33966949	33967928	980	*	RH30_EZH2_peak_126404	14	2.40979	3.1383	1.42742	Distal Intergenic	6	33999972	34000051	80	2	100302123	ENST00000408770.1	32123
ENSG00000221697	MIR1275	microRNA 1275	chr6	33975748	33977993	2246	*	RH30_EZH2_peak_126405	20	2.75682	4.10116	2.06914	Distal Intergenic	6	33999972	34000051	80	2	100302123	ENST00000408770.1	22058
ENSG00000221697	MIR1275	microRNA 1275	chr6	33980190	33980622	433	*	RH30_EZH2_peak_126406	14	2.4627	3.21861	1.47316	Distal Intergenic	6	33999972	34000051	80	2	100302123	ENST00000408770.1	19429
ENSG00000221697	MIR1275	microRNA 1275	chr6	33982532	33986136	3605	*	RH30_EZH2_peak_126407	23	2.87137	4.4251	2.30001	Distal Intergenic	6	33999972	34000051	80	2	100302123	ENST00000408770.1	13915
ENSG00000221697	MIR1275	microRNA 1275	chr6	33987550	33991395	3846	*	RH30_EZH2_peak_126408	17	2.55176	3.70445	1.79756	Distal Intergenic	6	33999972	34000051	80	2	100302123	ENST00000408770.1	8656
ENSG00000221697	MIR1275	microRNA 1275	chr6	33993313	33994289	977	*	RH30_EZH2_peak_126409	18	2.67902	3.85869	1.89996	Distal Intergenic	6	33999972	34000051	80	2	100302123	ENST00000408770.1	5762
ENSG00000221697	MIR1275	microRNA 1275	chr6	33995773	33996280	508	*	RH30_EZH2_peak_126410	25	2.99166	4.85263	2.58935	Distal Intergenic	6	33999972	34000051	80	2	100302123	ENST00000408770.1	3771
ENSG00000221697	MIR1275	microRNA 1275	chr6	33999930	34000522	593	*	RH30_EZH2_peak_126411	18	2.61221	3.72094	1.80997	Promoter (<=1kb)	6	33999972	34000051	80	2	100302123	ENST00000408770.1	0
ENSG00000221697	MIR1275	microRNA 1275	chr6	34001953	34003699	1747	*	RH30_EZH2_peak_126412	18	2.65746	3.7909	1.85269	Promoter (1-2kb)	6	33999972	34000051	80	2	100302123	ENST00000408770.1	-1902
ENSG00000221697	MIR1275	microRNA 1275	chr6	34005363	34005959	597	*	RH30_EZH2_peak_126413	17	2.63514	3.69149	1.7845	Distal Intergenic	6	33999972	34000051	80	2	100302123	ENST00000408770.1	-5312
ENSG00000221697	MIR1275	microRNA 1275	chr6	34009088	34010980	1893	*	RH30_EZH2_peak_126414	20	2.73413	4.02765	2.01222	Distal Intergenic	6	33999972	34000051	80	2	100302123	ENST00000408770.1	-9037
ENSG00000221697	MIR1275	microRNA 1275	chr6	34014691	34015670	980	*	RH30_EZH2_peak_126415	16	2.5025	3.4482	1.6274	Distal Intergenic	6	33999972	34000051	80	2	100302123	ENST00000408770.1	-14640
ENSG00000124493	GRM4	glutamate metabotropic receptor 4	chr6	34018781	34041759	22979	*	RH30_EZH2_peak_126416	23	2.81082	4.47057	2.34162	3' UTR	6	34040711	34056323	15613	2	2914	ENST00000609915.1	14564
ENSG00000124493	GRM4	glutamate metabotropic receptor 4	chr6	34042644	34043434	791	*	RH30_EZH2_peak_126417	15	2.30891	3.38431	1.58305	Intron (ENST00000538487.7/2914, intron 6 of 10)	6	34040711	34056323	15613	2	2914	ENST00000609915.1	12889
ENSG00000124493	GRM4	glutamate metabotropic receptor 4	chr6	34045151	34052816	7666	*	RH30_EZH2_peak_126418	18	2.65513	3.82994	1.88403	Intron (ENST00000538487.7/2914, intron 6 of 10)	6	34040711	34056323	15613	2	2914	ENST00000609915.1	3507
ENSG00000124493	GRM4	glutamate metabotropic receptor 4	chr6	34053874	34058192	4319	*	RH30_EZH2_peak_126419	20	2.63268	4.11567	2.0848	Promoter (<=1kb)	6	34040711	34056323	15613	2	2914	ENST00000609915.1	0
ENSG00000124493	GRM4	glutamate metabotropic receptor 4	chr6	34059243	34070988	11746	*	RH30_EZH2_peak_126420	26	2.96352	4.89006	2.63033	Promoter (<=1kb)	6	34022138	34063635	41498	2	2914	ENST00000545715.5	0
ENSG00000124493	GRM4	glutamate metabotropic receptor 4	chr6	34073867	34082194	8328	*	RH30_EZH2_peak_126421	22	2.75422	4.27709	2.20839	Intron (ENST00000538487.7/2914, intron 3 of 10)	6	34022138	34063635	41498	2	2914	ENST00000545715.5	-10232
ENSG00000124493	GRM4	glutamate metabotropic receptor 4	chr6	34083184	34086442	3259	*	RH30_EZH2_peak_126422	19	2.62156	3.93366	1.96197	Intron (ENST00000538487.7/2914, intron 3 of 10)	6	34040705	34100088	59384	2	2914	ENST00000609443.1	13646
ENSG00000124493	GRM4	glutamate metabotropic receptor 4	chr6	34087434	34128309	40876	*	RH30_EZH2_peak_126423	26	2.9399	4.86992	2.61618	Promoter (<=1kb)	6	34018645	34103854	85210	2	2914	ENST00000535756.5	0
ENSG00000124493	GRM4	glutamate metabotropic receptor 4	chr6	34129670	34129983	314	*	RH30_EZH2_peak_126424	30	2.87293	5.39924	3.00187	Intron (ENST00000538487.7/2914, intron 2 of 10)	6	34054179	34133021	78843	2	2914	ENST00000609973.1	3038
ENSG00000124493	GRM4	glutamate metabotropic receptor 4	chr6	34131556	34134376	2821	*	RH30_EZH2_peak_126425	20	2.71693	4.00816	2.00798	Promoter (<=1kb)	6	34054179	34133021	78843	2	2914	ENST00000609973.1	0
ENSG00000124493	GRM4	glutamate metabotropic receptor 4	chr6	34135467	34159169	23703	*	RH30_EZH2_peak_126426	22	2.79372	4.36938	2.26664	Promoter (<=1kb)	6	34018643	34146087	127445	2	2914	ENST00000538487.7	0
ENSG00000124493	GRM4	glutamate metabotropic receptor 4	chr6	34161802	34162283	482	*	RH30_EZH2_peak_126427	19	2.73834	3.9786	1.97459	Distal Intergenic	6	34021854	34155622	133769	2	2914	ENST00000374177.7	-6180
ENSG00000124493	GRM4	glutamate metabotropic receptor 4	chr6	34173100	34174682	1583	*	RH30_EZH2_peak_126428	17	2.62593	3.69502	1.79255	Distal Intergenic	6	34021854	34155622	133769	2	2914	ENST00000374177.7	-17478
ENSG00000124493	GRM4	glutamate metabotropic receptor 4	chr6	34176426	34177551	1126	*	RH30_EZH2_peak_126429	17	2.60934	3.69447	1.78502	Distal Intergenic	6	34021854	34155622	133769	2	2914	ENST00000374177.7	-20804
ENSG00000124493	GRM4	glutamate metabotropic receptor 4	chr6	34178596	34180040	1445	*	RH30_EZH2_peak_126430	16	2.56282	3.49721	1.65743	Distal Intergenic	6	34021854	34155622	133769	2	2914	ENST00000374177.7	-22974
ENSG00000124493	GRM4	glutamate metabotropic receptor 4	chr6	34189806	34190970	1165	*	RH30_EZH2_peak_126431	21	2.79925	4.21087	2.15103	Exon (ENST00000604826.1/ENST00000604826.1, exon 1 of 1)	6	34021854	34155622	133769	2	2914	ENST00000374177.7	-34184
ENSG00000124493	GRM4	glutamate metabotropic receptor 4	chr6	34195012	34196844	1833	*	RH30_EZH2_peak_126432	25	2.93142	4.72701	2.53469	Distal Intergenic	6	34021854	34155622	133769	2	2914	ENST00000374177.7	-39390
ENSG00000137309	HMGA1	high mobility group AT-hook 1	chr6	34202072	34202495	424	*	RH30_EZH2_peak_126433	16	2.57007	3.55857	1.69533	Distal Intergenic	6	34236873	34240870	3998	1	3159	ENST00000674029.1	-34378
ENSG00000137309	HMGA1	high mobility group AT-hook 1	chr6	34207010	34208952	1943	*	RH30_EZH2_peak_126434	18	2.63429	3.83959	1.88948	Distal Intergenic	6	34236873	34240870	3998	1	3159	ENST00000674029.1	-27921
ENSG00000137309	HMGA1	high mobility group AT-hook 1	chr6	34227026	34227328	303	*	RH30_EZH2_peak_126435	17	2.59773	3.64331	1.77664	Distal Intergenic	6	34236873	34240870	3998	1	3159	ENST00000674029.1	-9545
ENSG00000137309	HMGA1	high mobility group AT-hook 1	chr6	34232023	34234117	2095	*	RH30_EZH2_peak_126436	18	2.58768	3.72564	1.81223	Promoter (2-3kb)	6	34236873	34240870	3998	1	3159	ENST00000674029.1	-2756
ENSG00000137309	HMGA1	high mobility group AT-hook 1	chr6	34236598	34238008	1411	*	RH30_EZH2_peak_126437	18	2.61124	3.77096	1.84386	Promoter (<=1kb)	6	34236873	34240870	3998	1	3159	ENST00000674029.1	0
ENSG00000276404	MIR6835	microRNA 6835	chr6	34240295	34240708	414	*	RH30_EZH2_peak_126438	16	2.49564	3.48146	1.64543	Promoter (<=1kb)	6	34240673	34240736	64	1	102465502	ENST00000621552.1	0
ENSG00000276404	MIR6835	microRNA 6835	chr6	34242163	34242838	676	*	RH30_EZH2_peak_126439	13	2.36086	3.00354	1.33806	Promoter (1-2kb)	6	34240673	34240736	64	1	102465502	ENST00000621552.1	1490
ENSG00000276404	MIR6835	microRNA 6835	chr6	34243724	34245651	1928	*	RH30_EZH2_peak_126440	16	2.4857	3.44089	1.62494	3' UTR	6	34240673	34240736	64	1	102465502	ENST00000621552.1	3051
ENSG00000186577	SMIM29	small integral membrane protein 29	chr6	34269152	34269433	282	*	RH30_EZH2_peak_126441	23	2.908	4.50264	2.34093	Intron (ENST00000586726.3/ENST00000586726.3, intron 1 of 2)	6	34246381	34249108	2728	2	221491	ENST00000636500.1	-20044
ENSG00000186577	SMIM29	small integral membrane protein 29	chr6	34274703	34275765	1063	*	RH30_EZH2_peak_126442	14	2.39819	3.17601	1.44329	Intron (ENST00000586726.3/ENST00000586726.3, intron 1 of 2)	6	34246381	34249108	2728	2	221491	ENST00000636500.1	-25595
ENSG00000272325	NUDT3	nudix hydrolase 3	chr6	34391880	34392813	934	*	RH30_EZH2_peak_126443	17	2.24283	3.66285	1.77614	Promoter (<=1kb)	6	34279679	34392669	112991	2	11165	ENST00000607016.2	0
ENSG00000272325	NUDT3	nudix hydrolase 3	chr6	34445620	34445997	378	*	RH30_EZH2_peak_126444	19	2.63725	3.94267	1.95448	Distal Intergenic	6	34284887	34426071	141185	2	11165	ENST00000639725.1	-19549
ENSG00000124507	PACSIN1	protein kinase C and casein kinase substrate in neurons 1	chr6	34447653	34448102	450	*	RH30_EZH2_peak_126445	16	2.49978	3.48079	1.64657	Distal Intergenic	6	34466061	34535221	69161	1	29993	ENST00000620693.4	-17959
ENSG00000124507	PACSIN1	protein kinase C and casein kinase substrate in neurons 1	chr6	34449807	34452648	2842	*	RH30_EZH2_peak_126446	19	2.70505	3.90375	1.92976	Distal Intergenic	6	34466061	34535221	69161	1	29993	ENST00000620693.4	-13413
ENSG00000124507	PACSIN1	protein kinase C and casein kinase substrate in neurons 1	chr6	34454354	34458643	4290	*	RH30_EZH2_peak_126447	19	2.67998	3.92644	1.95341	Distal Intergenic	6	34466061	34535221	69161	1	29993	ENST00000620693.4	-7418
ENSG00000124507	PACSIN1	protein kinase C and casein kinase substrate in neurons 1	chr6	34460482	34461177	696	*	RH30_EZH2_peak_126448	13	2.37326	3.00581	1.33211	Distal Intergenic	6	34466061	34535221	69161	1	29993	ENST00000620693.4	-4884
ENSG00000124507	PACSIN1	protein kinase C and casein kinase substrate in neurons 1	chr6	34463699	34463933	235	*	RH30_EZH2_peak_126449	19	2.68491	3.97079	1.98408	Promoter (2-3kb)	6	34466061	34535221	69161	1	29993	ENST00000620693.4	-2128
ENSG00000124507	PACSIN1	protein kinase C and casein kinase substrate in neurons 1	chr6	34465460	34465685	226	*	RH30_EZH2_peak_126450	15	2.48356	3.3442	1.57547	Promoter (<=1kb)	6	34466061	34535221	69161	1	29993	ENST00000620693.4	-376
