## Supplementary Table 3 for "Combination EZH2 inhibition and retinoic acid treatment promotes differentiation and apoptosis in rhabdomyosarcoma cells" (part 44 of 58)

### Sheet: RH30 EZH2 peaks (continued)
Table S3F - EZH2 peaks identified from ChIP-seq in RH30 cells
ENSG00000124507	PACSIN1	protein kinase C and casein kinase substrate in neurons 1	chr6	34468299	34469857	1559	*	RH30_EZH2_peak_126451	25	2.84745	4.80901	2.58205	Promoter (2-3kb)	6	34466139	34535229	69091	1	29993	ENST00000374043.6	2160
ENSG00000124507	PACSIN1	protein kinase C and casein kinase substrate in neurons 1	chr6	34471777	34474409	2633	*	RH30_EZH2_peak_126452	16	2.52161	3.44194	1.63273	Intron (ENST00000620693.4/29993, intron 1 of 9)	6	34466139	34535229	69091	1	29993	ENST00000374043.6	5638
ENSG00000124507	PACSIN1	protein kinase C and casein kinase substrate in neurons 1	chr6	34475458	34477053	1596	*	RH30_EZH2_peak_126453	18	2.62363	3.72156	1.81341	Intron (ENST00000620693.4/29993, intron 1 of 9)	6	34485070	34527714	42645	1	29993	ENST00000493633.5	-8017
ENSG00000124507	PACSIN1	protein kinase C and casein kinase substrate in neurons 1	chr6	34478920	34479148	229	*	RH30_EZH2_peak_126454	14	2.3808	3.20335	1.46132	Intron (ENST00000620693.4/29993, intron 1 of 9)	6	34485070	34527714	42645	1	29993	ENST00000493633.5	-5922
ENSG00000124507	PACSIN1	protein kinase C and casein kinase substrate in neurons 1	chr6	34484880	34487426	2547	*	RH30_EZH2_peak_126455	17	2.52981	3.60482	1.73161	Promoter (<=1kb)	6	34485070	34527714	42645	1	29993	ENST00000493633.5	0
ENSG00000124507	PACSIN1	protein kinase C and casein kinase substrate in neurons 1	chr6	34489940	34491305	1366	*	RH30_EZH2_peak_126456	15	2.52429	3.39493	1.58964	Intron (ENST00000620693.4/29993, intron 1 of 9)	6	34485070	34527714	42645	1	29993	ENST00000493633.5	4870
ENSG00000124507	PACSIN1	protein kinase C and casein kinase substrate in neurons 1	chr6	34493082	34497724	4643	*	RH30_EZH2_peak_126457	16	2.52469	3.46747	1.64171	Intron (ENST00000620693.4/29993, intron 1 of 9)	6	34485070	34527714	42645	1	29993	ENST00000493633.5	8012
ENSG00000124507	PACSIN1	protein kinase C and casein kinase substrate in neurons 1	chr6	34506665	34506892	228	*	RH30_EZH2_peak_126458	17	2.58982	3.58684	1.71963	Intron (ENST00000620693.4/29993, intron 1 of 9)	6	34514872	34535221	20350	1	29993	ENST00000538621.2	-7980
ENSG00000124507	PACSIN1	protein kinase C and casein kinase substrate in neurons 1	chr6	34511382	34512018	637	*	RH30_EZH2_peak_126459	17	2.59438	3.64416	1.75267	Promoter (2-3kb)	6	34514872	34535221	20350	1	29993	ENST00000538621.2	-2854
ENSG00000124507	PACSIN1	protein kinase C and casein kinase substrate in neurons 1	chr6	34513107	34513330	224	*	RH30_EZH2_peak_126460	14	2.45119	3.18861	1.45323	Promoter (1-2kb)	6	34514872	34535221	20350	1	29993	ENST00000538621.2	-1542
ENSG00000124507	PACSIN1	protein kinase C and casein kinase substrate in neurons 1	chr6	34514252	34517055	2804	*	RH30_EZH2_peak_126461	33	3.23199	5.82304	3.31143	Promoter (<=1kb)	6	34514872	34535221	20350	1	29993	ENST00000538621.2	0
ENSG00000124507	PACSIN1	protein kinase C and casein kinase substrate in neurons 1	chr6	34518708	34526318	7611	*	RH30_EZH2_peak_126462	21	2.72125	4.2722	2.19073	5' UTR	6	34514890	34527694	12805	1	29993	ENST00000487760.1	3818
ENSG00000124507	PACSIN1	protein kinase C and casein kinase substrate in neurons 1	chr6	34528057	34539418	11362	*	RH30_EZH2_peak_126463	20	2.68746	4.11967	2.08994	3' UTR	6	34514890	34527694	12805	1	29993	ENST00000487760.1	13167
ENSG00000124664	SPDEF	SAM pointed domain containing ETS transcription factor	chr6	34540942	34542535	1594	*	RH30_EZH2_peak_126464	24	2.79775	4.67883	2.47822	Exon (ENST00000374037.8/25803, exon 3 of 6)	6	34537802	34556329	18528	2	25803	ENST00000374037.8	13794
ENSG00000124664	SPDEF	SAM pointed domain containing ETS transcription factor	chr6	34543699	34544298	600	*	RH30_EZH2_peak_126465	16	2.39679	3.4882	1.65402	Exon (ENST00000374037.8/25803, exon 2 of 6)	6	34537802	34556329	18528	2	25803	ENST00000374037.8	12031
ENSG00000124664	SPDEF	SAM pointed domain containing ETS transcription factor	chr6	34545194	34545603	410	*	RH30_EZH2_peak_126466	14	2.40513	3.17686	1.45157	Intron (ENST00000374037.8/25803, intron 1 of 5)	6	34537802	34556329	18528	2	25803	ENST00000374037.8	10726
ENSG00000124664	SPDEF	SAM pointed domain containing ETS transcription factor	chr6	34547708	34562327	14620	*	RH30_EZH2_peak_126467	22	2.78423	4.4111	2.29027	Promoter (<=1kb)	6	34537802	34556329	18528	2	25803	ENST00000374037.8	0
ENSG00000124664	SPDEF	SAM pointed domain containing ETS transcription factor	chr6	34567088	34567440	353	*	RH30_EZH2_peak_126468	18	2.55849	3.8407	1.89376	Distal Intergenic	6	34537802	34556333	18532	2	25803	ENST00000544425.2	-10755
ENSG00000124664	SPDEF	SAM pointed domain containing ETS transcription factor	chr6	34568336	34572606	4271	*	RH30_EZH2_peak_126469	18	2.47706	3.72698	1.81718	Distal Intergenic	6	34537802	34556333	18532	2	25803	ENST00000544425.2	-12003
ENSG00000124664	SPDEF	SAM pointed domain containing ETS transcription factor	chr6	34573630	34574080	451	*	RH30_EZH2_peak_126470	16	2.45211	3.45512	1.63251	Distal Intergenic	6	34537802	34556333	18532	2	25803	ENST00000544425.2	-17297
ENSG00000124664	SPDEF	SAM pointed domain containing ETS transcription factor	chr6	34580983	34582267	1285	*	RH30_EZH2_peak_126471	17	2.58927	3.56963	1.70537	Distal Intergenic	6	34537802	34556333	18532	2	25803	ENST00000544425.2	-24650
ENSG00000196821	ILRUN	inflammation and lipid regulator with UBA-like and NBR1-like domains	chr6	34639481	34640310	830	*	RH30_EZH2_peak_126472	15	2.50091	3.32496	1.5426	Intron (ENST00000374023.8/64771, intron 3 of 4)	6	34590509	34671956	81448	2	64771	ENST00000374021.1	31646
ENSG00000124562	SNRPC	small nuclear ribonucleoprotein polypeptide C	chr6	34740544	34740789	246	*	RH30_EZH2_peak_126473	14	2.42556	3.12347	1.40963	Distal Intergenic	6	34757505	34773857	16353	1	6631	ENST00000244520.10	-16716
ENSG00000064999	ANKS1A	ankyrin repeat and sterile alpha motif domain containing 1A	chr6	34889075	34889478	404	*	RH30_EZH2_peak_126474	22	2.74462	4.29196	2.20224	Promoter (<=1kb)	6	34889255	35091406	202152	1	23294	ENST00000360359.5	0
ENSG00000064999	ANKS1A	ankyrin repeat and sterile alpha motif domain containing 1A	chr6	34982747	34983009	263	*	RH30_EZH2_peak_126475	20	2.66654	4.03862	2.01988	Exon (ENST00000360359.5/23294, exon 5 of 24)	6	35058248	35081053	22806	1	23294	ENST00000470698.1	-75239
ENSG00000064999	ANKS1A	ankyrin repeat and sterile alpha motif domain containing 1A	chr6	35048179	35050841	2663	*	RH30_EZH2_peak_126476	17	2.52376	3.61787	1.73988	Intron (ENST00000360359.5/23294, intron 11 of 23)	6	35058248	35081053	22806	1	23294	ENST00000470698.1	-7407
ENSG00000064999	ANKS1A	ankyrin repeat and sterile alpha motif domain containing 1A	chr6	35054610	35054917	308	*	RH30_EZH2_peak_126477	13	2.27569	3.08652	1.38772	Intron (ENST00000360359.5/23294, intron 12 of 23)	6	35058248	35081053	22806	1	23294	ENST00000470698.1	-3331
ENSG00000064999	ANKS1A	ankyrin repeat and sterile alpha motif domain containing 1A	chr6	35062934	35064772	1839	*	RH30_EZH2_peak_126478	17	2.58444	3.5958	1.73593	Intron (ENST00000360359.5/23294, intron 13 of 23)	6	35058248	35081053	22806	1	23294	ENST00000470698.1	4686
ENSG00000064999	ANKS1A	ankyrin repeat and sterile alpha motif domain containing 1A	chr6	35068695	35069401	707	*	RH30_EZH2_peak_126479	17	2.59573	3.58497	1.72192	Intron (ENST00000360359.5/23294, intron 13 of 23)	6	35058248	35081053	22806	1	23294	ENST00000470698.1	10447
ENSG00000064999	ANKS1A	ankyrin repeat and sterile alpha motif domain containing 1A	chr6	35072189	35073125	937	*	RH30_EZH2_peak_126480	14	2.44908	3.21302	1.47557	Intron (ENST00000360359.5/23294, intron 13 of 23)	6	35058248	35081053	22806	1	23294	ENST00000470698.1	13941
ENSG00000064999	ANKS1A	ankyrin repeat and sterile alpha motif domain containing 1A	chr6	35078502	35079105	604	*	RH30_EZH2_peak_126481	14	2.42587	3.16648	1.43834	Exon (ENST00000360359.5/23294, exon 14 of 24)	6	35058248	35081053	22806	1	23294	ENST00000470698.1	20254
ENSG00000064999	ANKS1A	ankyrin repeat and sterile alpha motif domain containing 1A	chr6	35081591	35082456	866	*	RH30_EZH2_peak_126482	17	2.58796	3.64464	1.76861	Intron (ENST00000360359.5/23294, intron 17 of 23)	6	35058248	35081053	22806	1	23294	ENST00000470698.1	23343
ENSG00000064999	ANKS1A	ankyrin repeat and sterile alpha motif domain containing 1A	chr6	35087139	35090383	3245	*	RH30_EZH2_peak_126483	15	2.48221	3.36769	1.57965	3' UTR	6	35058248	35081053	22806	1	23294	ENST00000470698.1	28891
ENSG00000124678	TCP11	t-complex 11	chr6	35117477	35119540	2064	*	RH30_EZH2_peak_126484	18	2.57567	3.77689	1.85185	Promoter (1-2kb)	6	35118072	35121045	2974	2	6954	ENST00000502480.5	1505
ENSG00000124678	TCP11	t-complex 11	chr6	35122048	35122273	226	*	RH30_EZH2_peak_126485	14	2.3066	3.16644	1.4351	Promoter (1-2kb)	6	35118072	35121045	2974	2	6954	ENST00000502480.5	-1003
ENSG00000124678	TCP11	t-complex 11	chr6	35141413	35142327	915	*	RH30_EZH2_peak_126486	17	2.53138	3.57235	1.71016	Promoter (<=1kb)	6	35118077	35141410	23334	2	6954	ENST00000673754.1	-3
ENSG00000124678	TCP11	t-complex 11	chr6	35165972	35169145	3174	*	RH30_EZH2_peak_126487	26	2.91561	4.8636	2.62318	Distal Intergenic	6	35118269	35148610	30342	2	6954	ENST00000418521.6	-17362
ENSG00000124678	TCP11	t-complex 11	chr6	35170100	35171461	1362	*	RH30_EZH2_peak_126488	17	2.58644	3.63911	1.76658	Distal Intergenic	6	35118269	35148610	30342	2	6954	ENST00000418521.6	-21490
ENSG00000124678	TCP11	t-complex 11	chr6	35178126	35179798	1673	*	RH30_EZH2_peak_126489	16	2.51511	3.49247	1.66116	Distal Intergenic	6	35118269	35148610	30342	2	6954	ENST00000418521.6	-29516
ENSG00000146197	SCUBE3	signal peptide, CUB domain and EGF like domain containing 3	chr6	35184339	35195443	11105	*	RH30_EZH2_peak_126490	20	2.70725	4.03746	2.03134	Distal Intergenic	6	35213956	35253079	39124	1	222663	ENST00000274938.8	-18513
ENSG00000146197	SCUBE3	signal peptide, CUB domain and EGF like domain containing 3	chr6	35200121	35200581	461	*	RH30_EZH2_peak_126491	19	2.63238	3.96474	1.98591	Distal Intergenic	6	35213956	35253079	39124	1	222663	ENST00000274938.8	-13375
ENSG00000146197	SCUBE3	signal peptide, CUB domain and EGF like domain containing 3	chr6	35206526	35207636	1111	*	RH30_EZH2_peak_126492	16	2.4768	3.49935	1.66683	Distal Intergenic	6	35213956	35253079	39124	1	222663	ENST00000274938.8	-6320
ENSG00000146197	SCUBE3	signal peptide, CUB domain and EGF like domain containing 3	chr6	35211147	35213219	2073	*	RH30_EZH2_peak_126493	16	2.53729	3.50264	1.68339	Promoter (<=1kb)	6	35213956	35253079	39124	1	222663	ENST00000274938.8	-737
ENSG00000146197	SCUBE3	signal peptide, CUB domain and EGF like domain containing 3	chr6	35215491	35216856	1366	*	RH30_EZH2_peak_126494	17	2.49406	3.60092	1.72873	Promoter (1-2kb)	6	35213956	35253079	39124	1	222663	ENST00000274938.8	1535
ENSG00000146197	SCUBE3	signal peptide, CUB domain and EGF like domain containing 3	chr6	35218114	35218801	688	*	RH30_EZH2_peak_126495	22	2.77621	4.40606	2.2845	Intron (ENST00000274938.8/222663, intron 1 of 21)	6	35213956	35253079	39124	1	222663	ENST00000274938.8	4158
ENSG00000065029	ZNF76	zinc finger protein 76	chr6	35238873	35239093	221	*	RH30_EZH2_peak_126496	17	2.58002	3.69674	1.78737	Intron (ENST00000274938.8/222663, intron 7 of 21)	6	35258909	35288315	29407	1	7629	ENST00000491400.5	-19816
ENSG00000065029	ZNF76	zinc finger protein 76	chr6	35244741	35246211	1471	*	RH30_EZH2_peak_126497	15	2.4673	3.36569	1.56512	Exon (ENST00000274938.8/222663, exon 18 of 22)	6	35258909	35288315	29407	1	7629	ENST00000491400.5	-12698
ENSG00000065029	ZNF76	zinc finger protein 76	chr6	35259908	35260260	353	*	RH30_EZH2_peak_126498	13	2.17833	3.00742	1.3533	Promoter (<=1kb)	6	35259774	35295983	36210	1	7629	ENST00000339411.5	134
ENSG00000065029	ZNF76	zinc finger protein 76	chr6	35286922	35288590	1669	*	RH30_EZH2_peak_126499	17	2.53004	3.67733	1.79081	Exon (ENST00000491400.5/7629, exon 5 of 5)	6	35292323	35294552	2230	1	7629	ENST00000479226.1	-3733
ENSG00000065029	ZNF76	zinc finger protein 76	chr6	35291660	35292360	701	*	RH30_EZH2_peak_126500	15	2.50395	3.35082	1.58745	Promoter (<=1kb)	6	35292323	35294552	2230	1	7629	ENST00000479226.1	0
ENSG00000023892	DEF6	DEF6 guanine nucleotide exchange factor	chr6	35302572	35302897	326	*	RH30_EZH2_peak_126501	19	2.70116	3.87883	1.91179	Intron (ENST00000316637.7/50619, intron 1 of 10)	6	35297818	35321771	23954	1	50619	ENST00000316637.7	4754
ENSG00000023892	DEF6	DEF6 guanine nucleotide exchange factor	chr6	35309117	35312895	3779	*	RH30_EZH2_peak_126502	17	2.53752	3.62072	1.74514	Promoter (<=1kb)	6	35309738	35312538	2801	1	50619	ENST00000444278.2	0
ENSG00000023892	DEF6	DEF6 guanine nucleotide exchange factor	chr6	35317755	35318804	1050	*	RH30_EZH2_peak_126503	21	2.37629	4.2085	2.15093	Promoter (<=1kb)	6	35317608	35318230	623	1	50619	ENST00000468102.1	147
ENSG00000023892	DEF6	DEF6 guanine nucleotide exchange factor	chr6	35322184	35322416	233	*	RH30_EZH2_peak_126504	25	2.87907	4.72668	2.51369	Distal Intergenic	6	35317608	35318230	623	1	50619	ENST00000468102.1	4576
ENSG00000023892	DEF6	DEF6 guanine nucleotide exchange factor	chr6	35327423	35328246	824	*	RH30_EZH2_peak_126505	13	2.41546	3.09893	1.39384	Distal Intergenic	6	35317608	35318230	623	1	50619	ENST00000468102.1	9815
ENSG00000112033	PPARD	peroxisome proliferator activated receptor delta	chr6	35332169	35332875	707	*	RH30_EZH2_peak_126506	15	2.42463	3.31347	1.53852	Distal Intergenic	6	35342558	35428178	85621	1	5467	ENST00000360694.8	-9683
ENSG00000112033	PPARD	peroxisome proliferator activated receptor delta	chr6	35342613	35343329	717	*	RH30_EZH2_peak_126507	28	2.79553	5.25764	2.88634	Promoter (<=1kb)	6	35342614	35425393	82780	1	5467	ENST00000337400.6	0
ENSG00000112033	PPARD	peroxisome proliferator activated receptor delta	chr6	35360528	35361029	502	*	RH30_EZH2_peak_126508	20	2.74754	4.04828	2.0262	Intron (ENST00000360694.8/5467, intron 2 of 7)	6	35342614	35428178	85565	1	5467	ENST00000311565.4	17914
ENSG00000112033	PPARD	peroxisome proliferator activated receptor delta	chr6	35383812	35385426	1615	*	RH30_EZH2_peak_126509	25	2.9455	4.70958	2.50451	Intron (ENST00000360694.8/5467, intron 2 of 7)	6	35342614	35428178	85565	1	5467	ENST00000311565.4	41198
ENSG00000112039	FANCE	FA complementation group E	chr6	35401694	35401965	272	*	RH30_EZH2_peak_126510	13	2.37536	2.99153	1.32577	Intron (ENST00000360694.8/5467, intron 2 of 7)	6	35452338	35467102	14765	1	2178	ENST00000229769.3	-50373
ENSG00000112039	FANCE	FA complementation group E	chr6	35435535	35438764	3230	*	RH30_EZH2_peak_126511	17	2.52789	3.60931	1.74322	Distal Intergenic	6	35452338	35467102	14765	1	2178	ENST00000229769.3	-13574
ENSG00000112039	FANCE	FA complementation group E	chr6	35452409	35452791	383	*	RH30_EZH2_peak_126512	17	2.32457	3.61851	1.7425	Promoter (<=1kb)	6	35452356	35466961	14606	1	2178	ENST00000648059.1	53
ENSG00000112039	FANCE	FA complementation group E	chr6	35455737	35457329	1593	*	RH30_EZH2_peak_126513	15	2.48877	3.35138	1.57081	Exon (ENST00000229769.3/2178, exon 2 of 10)	6	35452356	35466961	14606	1	2178	ENST00000648059.1	3381
ENSG00000112039	FANCE	FA complementation group E	chr6	35459590	35459812	223	*	RH30_EZH2_peak_126514	15	2.49355	3.31269	1.53505	Exon (ENST00000229769.3/2178, exon 7 of 10)	6	35452356	35466961	14606	1	2178	ENST00000648059.1	7234
ENSG00000276712	MIR7111	microRNA 7111	chr6	35468436	35470524	2089	*	RH30_EZH2_peak_126515	38	3.006	6.57143	3.87889	Promoter (<=1kb)	6	35470508	35470579	72	1	102465668	ENST00000619751.1	0
ENSG00000276712	MIR7111	microRNA 7111	chr6	35474895	35475237	343	*	RH30_EZH2_peak_126516	21	2.68973	4.16185	2.12456	3' UTR	6	35470508	35470579	72	1	102465668	ENST00000619751.1	4387
ENSG00000276712	MIR7111	microRNA 7111	chr6	35480285	35481290	1006	*	RH30_EZH2_peak_126517	17	2.57458	3.64927	1.77197	Exon (ENST00000338863.13/7005, exon 4 of 13)	6	35470508	35470579	72	1	102465668	ENST00000619751.1	9777
ENSG00000007866	TEAD3	TEA domain transcription factor 3	chr6	35484782	35485115	334	*	RH30_EZH2_peak_126518	14	2.30573	3.18778	1.46054	Intron (ENST00000402886.9/7005, intron 2 of 10)	6	35473597	35496950	23354	2	7005	ENST00000402886.9	11835
ENSG00000007866	TEAD3	TEA domain transcription factor 3	chr6	35496449	35498301	1853	*	RH30_EZH2_peak_126519	27	2.87728	5.04335	2.74017	Promoter (<=1kb)	6	35473597	35496950	23354	2	7005	ENST00000402886.9	0
ENSG00000112041	TULP1	TUB like protein 1	chr6	35504257	35506212	1956	*	RH30_EZH2_peak_126520	17	2.52816	3.55191	1.70173	Promoter (<=1kb)	6	35503386	35506018	2633	2	7287	ENST00000496434.5	0
ENSG00000112041	TULP1	TUB like protein 1	chr6	35507355	35507804	450	*	RH30_EZH2_peak_126521	13	2.37136	3.02029	1.34247	Promoter (1-2kb)	6	35503386	35506018	2633	2	7287	ENST00000496434.5	-1337
ENSG00000112041	TULP1	TUB like protein 1	chr6	35508787	35509623	837	*	RH30_EZH2_peak_126522	27	3.00305	5.08308	2.77602	Promoter (2-3kb)	6	35503751	35511967	8217	2	7287	ENST00000373892.4	2344
ENSG00000112041	TULP1	TUB like protein 1	chr6	35510780	35511729	950	*	RH30_EZH2_peak_126523	22	2.82501	4.37183	2.25073	Promoter (<=1kb)	6	35503751	35511967	8217	2	7287	ENST00000373892.4	238
ENSG00000112041	TULP1	TUB like protein 1	chr6	35514203	35515169	967	*	RH30_EZH2_peak_126524	18	2.64271	3.79262	1.86113	Promoter (1-2kb)	6	35497874	35512896	15023	2	7287	ENST00000229771.11	-1307
ENSG00000112041	TULP1	TUB like protein 1	chr6	35519535	35520151	617	*	RH30_EZH2_peak_126525	16	2.50993	3.38842	1.60432	Distal Intergenic	6	35497874	35512896	15023	2	7287	ENST00000229771.11	-6639
ENSG00000112041	TULP1	TUB like protein 1	chr6	35521055	35522751	1697	*	RH30_EZH2_peak_126526	17	2.60197	3.68305	1.78669	Distal Intergenic	6	35497874	35512896	15023	2	7287	ENST00000229771.11	-8159
NA	LOC101929309	uncharacterized LOC101929309	chr6	35526798	35528338	1541	*	RH30_EZH2_peak_126527	20	2.72743	4.01477	2.01378	Distal Intergenic	6	35539838	35545671	5834	1	101929309	ENST00000664260.1	-11500
NA	LOC101929309	uncharacterized LOC101929309	chr6	35529503	35530535	1033	*	RH30_EZH2_peak_126528	13	2.3505	2.94406	1.32255	Distal Intergenic	6	35539838	35545671	5834	1	101929309	ENST00000664260.1	-9303
NA	LOC101929309	uncharacterized LOC101929309	chr6	35532137	35533776	1640	*	RH30_EZH2_peak_126529	17	2.58123	3.55465	1.70199	Distal Intergenic	6	35539838	35545671	5834	1	101929309	ENST00000664260.1	-6062
NA	LOC101929309	uncharacterized LOC101929309	chr6	35535287	35537781	2495	*	RH30_EZH2_peak_126530	17	2.49401	3.58673	1.71809	Promoter (2-3kb)	6	35539838	35545671	5834	1	101929309	ENST00000664260.1	-2057
NA	LOC101929309	uncharacterized LOC101929309	chr6	35544573	35545982	1410	*	RH30_EZH2_peak_126531	26	3.00708	4.95866	2.69152	Promoter (<=1kb)	6	35544632	35545669	1038	1	101929309	ENST00000450618.1	0
NA	LOC101929309	uncharacterized LOC101929309	chr6	35552535	35552760	226	*	RH30_EZH2_peak_126532	33	3.29106	5.95913	3.39127	Distal Intergenic	6	35544632	35545669	1038	1	101929309	ENST00000450618.1	7903
NA	LOC101929309	uncharacterized LOC101929309	chr6	35556086	35557547	1462	*	RH30_EZH2_peak_126533	18	2.65692	3.817	1.86853	Exon (ENST00000403958.1/ENST00000403958.1, exon 1 of 1)	6	35544632	35545669	1038	1	101929309	ENST00000450618.1	11454
NA	LOC101929309	uncharacterized LOC101929309	chr6	35558695	35560433	1739	*	RH30_EZH2_peak_126534	25	2.97792	4.82856	2.5818	Distal Intergenic	6	35544632	35545669	1038	1	101929309	ENST00000450618.1	14063
NA	LOC101929309	uncharacterized LOC101929309	chr6	35563308	35565346	2039	*	RH30_EZH2_peak_126535	17	2.53137	3.5633	1.70317	Exon (ENST00000688067.1/ENST00000688067.1, exon 2 of 2)	6	35544632	35545669	1038	1	101929309	ENST00000450618.1	18676
NA	LOC101929309	uncharacterized LOC101929309	chr6	35566726	35567821	1096	*	RH30_EZH2_peak_126536	25	2.98117	4.7803	2.53964	Exon (ENST00000688067.1/ENST00000688067.1, exon 1 of 2)	6	35544632	35545669	1038	1	101929309	ENST00000450618.1	22094
NA	LOC101929309	uncharacterized LOC101929309	chr6	35575134	35575605	472	*	RH30_EZH2_peak_126537	18	2.59515	3.79119	1.85801	3' UTR	6	35544632	35545669	1038	1	101929309	ENST00000450618.1	30502
NA	LOC101929309	uncharacterized LOC101929309	chr6	35576518	35577119	602	*	RH30_EZH2_peak_126538	13	2.37796	2.99649	1.32577	Exon (ENST00000539068.5/2289, exon 10 of 11)	6	35544632	35545669	1038	1	101929309	ENST00000450618.1	31886
ENSG00000265527	MIR5690	microRNA 5690	chr6	35663186	35663638	453	*	RH30_EZH2_peak_126539	13	2.37454	3.00069	1.3369	Promoter (1-2kb)	6	35664717	35664789	73	2	100847048	ENST00000583739.1	1151
ENSG00000096060	FKBP5	FKBP prolyl isomerase 5	chr6	35688066	35689226	1161	*	RH30_EZH2_peak_126540	30	3.17336	5.42346	3.02901	Promoter (<=1kb)	6	35573585	35688915	115331	2	2289	ENST00000539068.5	0
ENSG00000096060	FKBP5	FKBP prolyl isomerase 5	chr6	35691342	35691832	491	*	RH30_EZH2_peak_126541	14	2.35976	3.13397	1.41834	Promoter (2-3kb)	6	35580557	35688942	108386	2	2289	ENST00000542713.1	-2400
ENSG00000096060	FKBP5	FKBP prolyl isomerase 5	chr6	35703934	35704330	397	*	RH30_EZH2_peak_126542	17	2.51201	3.68453	1.78352	Intron (ENST00000536438.5/2289, intron 2 of 11)	6	35580557	35688942	108386	2	2289	ENST00000542713.1	-14992
ENSG00000096060	FKBP5	FKBP prolyl isomerase 5	chr6	35712271	35714084	1814	*	RH30_EZH2_peak_126543	22	2.74479	4.28562	2.20023	Intron (ENST00000536438.5/2289, intron 2 of 11)	6	35573585	35728583	154999	2	2289	ENST00000536438.5	14499
ENSG00000096060	FKBP5	FKBP prolyl isomerase 5	chr6	35715625	35720383	4759	*	RH30_EZH2_peak_126544	21	2.71915	4.1812	2.14507	5' UTR	6	35573585	35728583	154999	2	2289	ENST00000536438.5	8200
ENSG00000096060	FKBP5	FKBP prolyl isomerase 5	chr6	35724795	35725035	241	*	RH30_EZH2_peak_126545	15	2.36842	3.32513	1.54082	Intron (ENST00000536438.5/2289, intron 1 of 11)	6	35573585	35728583	154999	2	2289	ENST00000536438.5	3548
ENSG00000096060	FKBP5	FKBP prolyl isomerase 5	chr6	35727484	35729294	1811	*	RH30_EZH2_peak_126546	23	2.51167	4.54651	2.38911	Promoter (<=1kb)	6	35573585	35728583	154999	2	2289	ENST00000536438.5	0
ENSG00000096060	FKBP5	FKBP prolyl isomerase 5	chr6	35731235	35732271	1037	*	RH30_EZH2_peak_126547	18	2.39822	3.80036	1.86185	Promoter (2-3kb)	6	35573585	35728583	154999	2	2289	ENST00000536438.5	-2652
NA	LOC285847	uncharacterized LOC285847	chr6	35734550	35736405	1856	*	RH30_EZH2_peak_126548	22	2.79366	4.31695	2.22953	Promoter (<=1kb)	6	35733867	35736947	3081	2	285847	ENST00000452048.1	542
ENSG00000157343	ARMC12	armadillo repeat containing 12	chr6	35739100	35740000	901	*	RH30_EZH2_peak_126549	16	2.51043	3.43926	1.61532	Promoter (2-3kb)	6	35737092	35738509	1418	1	221481	ENST00000471400.1	2008
ENSG00000157343	ARMC12	armadillo repeat containing 12	chr6	35741129	35741368	240	*	RH30_EZH2_peak_126550	15	2.51929	3.39014	1.58579	Intron (ENST00000373869.7/221481, intron 3 of 5)	6	35737092	35738509	1418	1	221481	ENST00000471400.1	4037
ENSG00000157343	ARMC12	armadillo repeat containing 12	chr6	35742698	35743532	835	*	RH30_EZH2_peak_126551	18	2.49387	3.77768	1.86033	Intron (ENST00000373869.7/221481, intron 3 of 5)	6	35737092	35738509	1418	1	221481	ENST00000471400.1	5606
ENSG00000157343	ARMC12	armadillo repeat containing 12	chr6	35746414	35747440	1027	*	RH30_EZH2_peak_126552	17	2.58778	3.57025	1.70496	Exon (ENST00000373869.7/221481, exon 4 of 6)	6	35737092	35738509	1418	1	221481	ENST00000471400.1	9322
ENSG00000157343	ARMC12	armadillo repeat containing 12	chr6	35748658	35755436	6779	*	RH30_EZH2_peak_126553	18	2.63306	3.75865	1.83574	3' UTR	6	35737092	35738509	1418	1	221481	ENST00000471400.1	11566
ENSG00000196748	CLPSL2	colipase like 2	chr6	35760271	35760556	286	*	RH30_EZH2_peak_126554	16	2.52203	3.40297	1.62757	Distal Intergenic	6	35776594	35779552	2959	1	389383	ENST00000481904.5	-16038
ENSG00000196748	CLPSL2	colipase like 2	chr6	35770875	35771917	1043	*	RH30_EZH2_peak_126555	20	2.69448	4.01397	2.01339	Distal Intergenic	6	35776594	35779552	2959	1	389383	ENST00000481904.5	-4677
ENSG00000196748	CLPSL2	colipase like 2	chr6	35773590	35774312	723	*	RH30_EZH2_peak_126556	23	2.88748	4.46901	2.31717	Promoter (2-3kb)	6	35776594	35779552	2959	1	389383	ENST00000481904.5	-2282
ENSG00000196748	CLPSL2	colipase like 2	chr6	35775869	35778701	2833	*	RH30_EZH2_peak_126557	21	2.79827	4.27316	2.18658	Promoter (<=1kb)	6	35776594	35779552	2959	1	389383	ENST00000481904.5	0
ENSG00000204140	CLPSL1	colipase like 1	chr6	35779829	35781421	1593	*	RH30_EZH2_peak_126558	19	2.68308	3.87013	1.91212	Promoter (<=1kb)	6	35781019	35788150	7132	1	340204	ENST00000373861.6	0
ENSG00000204140	CLPSL1	colipase like 1	chr6	35782528	35783447	920	*	RH30_EZH2_peak_126559	20	2.75656	4.05309	2.02838	Promoter (1-2kb)	6	35781019	35788150	7132	1	340204	ENST00000373861.6	1509
ENSG00000204140	CLPSL1	colipase like 1	chr6	35786567	35788753	2187	*	RH30_EZH2_peak_126560	24	2.91455	4.7171	2.49514	Promoter (<=1kb)	6	35787040	35793675	6636	1	340204	ENST00000428710.1	0
ENSG00000204140	CLPSL1	colipase like 1	chr6	35790675	35791089	415	*	RH30_EZH2_peak_126561	17	2.46134	3.6354	1.74672	Intron (ENST00000428710.1/340204, intron 1 of 1)	6	35787040	35793675	6636	1	340204	ENST00000428710.1	3635
ENSG00000137392	CLPS	colipase	chr6	35792620	35798779	6160	*	RH30_EZH2_peak_126562	22	2.69816	4.36084	2.26807	Promoter (<=1kb)	6	35794982	35796850	1869	2	1208	ENST00000622413.2	0
ENSG00000197753	LHFPL5	LHFPL tetraspan subfamily member 5	chr6	35805870	35806560	691	*	RH30_EZH2_peak_126563	22	2.82067	4.36462	2.257	Promoter (<=1kb)	6	35805839	35837129	31291	1	222662	ENST00000652718.1	31
ENSG00000197753	LHFPL5	LHFPL tetraspan subfamily member 5	chr6	35814158	35815672	1515	*	RH30_EZH2_peak_126564	17	2.4299	3.59574	1.72236	Promoter (2-3kb)	6	35811245	35833874	22630	1	222662	ENST00000496656.2	2913
ENSG00000197753	LHFPL5	LHFPL tetraspan subfamily member 5	chr6	35820861	35821195	335	*	RH30_EZH2_peak_126565	13	2.37796	2.99649	1.32577	Intron (ENST00000651132.1/222662, intron 6 of 6)	6	35811245	35833874	22630	1	222662	ENST00000496656.2	9616
ENSG00000096063	SRPK1	SRSF protein kinase 1	chr6	35824923	35825741	819	*	RH30_EZH2_peak_126566	13	2.38573	3.01686	1.33929	Intron (ENST00000651676.1/222662, intron 3 of 3)	6	35835428	35838841	3414	2	6732	ENST00000505885.1	13100
ENSG00000096063	SRPK1	SRSF protein kinase 1	chr6	35920443	35921055	613	*	RH30_EZH2_peak_126567	29	2.80854	5.38262	2.97228	Promoter (<=1kb)	6	35833034	35921047	88014	2	6732	ENST00000361690.7	0
ENSG00000096063	SRPK1	SRSF protein kinase 1	chr6	35932092	35933089	998	*	RH30_EZH2_peak_126568	15	2.49899	3.3651	1.58117	Distal Intergenic	6	35886726	35921342	34617	2	6732	ENST00000508473.5	-10750
ENSG00000096063	SRPK1	SRSF protein kinase 1	chr6	35939535	35940657	1123	*	RH30_EZH2_peak_126569	14	2.39328	3.1442	1.42662	Distal Intergenic	6	35886726	35921342	34617	2	6732	ENST00000508473.5	-18193
ENSG00000096063	SRPK1	SRSF protein kinase 1	chr6	35941543	35942283	741	*	RH30_EZH2_peak_126570	16	2.54382	3.44849	1.62457	Distal Intergenic	6	35886726	35921342	34617	2	6732	ENST00000508473.5	-20201
ENSG00000112053	SLC26A8	solute carrier family 26 member 8	chr6	35945473	35946004	532	*	RH30_EZH2_peak_126571	19	2.68986	3.87902	1.91008	Intron (ENST00000490799.6/116369, intron 19 of 19)	6	35943695	35968895	25201	2	116369	ENST00000465492.1	22891
ENSG00000112053	SLC26A8	solute carrier family 26 member 8	chr6	35951131	35952322	1192	*	RH30_EZH2_peak_126572	20	2.70862	4.0152	2.03362	3' UTR	6	35943695	35968895	25201	2	116369	ENST00000465492.1	16573
ENSG00000112053	SLC26A8	solute carrier family 26 member 8	chr6	35956245	35957235	991	*	RH30_EZH2_peak_126573	17	2.61941	3.64549	1.75401	Intron (ENST00000490799.6/116369, intron 16 of 19)	6	35943695	35968895	25201	2	116369	ENST00000465492.1	11660
ENSG00000112053	SLC26A8	solute carrier family 26 member 8	chr6	35958503	35959044	542	*	RH30_EZH2_peak_126574	17	2.56537	3.59395	1.72212	Intron (ENST00000490799.6/116369, intron 16 of 19)	6	35943695	35968895	25201	2	116369	ENST00000465492.1	9851
ENSG00000112053	SLC26A8	solute carrier family 26 member 8	chr6	35960110	35960691	582	*	RH30_EZH2_peak_126575	13	2.37796	2.99649	1.32577	Exon (ENST00000486155.1/116369, exon 13 of 13)	6	35943695	35968895	25201	2	116369	ENST00000465492.1	8204
ENSG00000112053	SLC26A8	solute carrier family 26 member 8	chr6	35971191	35972100	910	*	RH30_EZH2_peak_126576	23	2.91425	4.58491	2.39731	Promoter (1-2kb)	6	35943518	35969822	26305	2	116369	ENST00000466805.5	-1369
ENSG00000112053	SLC26A8	solute carrier family 26 member 8	chr6	35981885	35982446	562	*	RH30_EZH2_peak_126577	25	2.97712	4.80963	2.55279	Exon (ENST00000490799.6/116369, exon 8 of 20)	6	35943518	35969822	26305	2	116369	ENST00000466805.5	-12063
ENSG00000112053	SLC26A8	solute carrier family 26 member 8	chr6	35983789	35984859	1071	*	RH30_EZH2_peak_126578	18	2.68125	3.82317	1.87169	Intron (ENST00000490799.6/116369, intron 7 of 19)	6	35943518	35969822	26305	2	116369	ENST00000466805.5	-13967
ENSG00000112053	SLC26A8	solute carrier family 26 member 8	chr6	35992549	35993328	780	*	RH30_EZH2_peak_126579	13	2.38423	3.02873	1.35325	Exon (ENST00000490799.6/116369, exon 6 of 20)	6	35943518	35969822	26305	2	116369	ENST00000466805.5	-22727
ENSG00000112053	SLC26A8	solute carrier family 26 member 8	chr6	35994951	35995876	926	*	RH30_EZH2_peak_126580	20	2.76881	4.06379	2.03011	Intron (ENST00000490799.6/116369, intron 5 of 19)	6	35943518	35969822	26305	2	116369	ENST00000466805.5	-25129
ENSG00000112053	SLC26A8	solute carrier family 26 member 8	chr6	35997075	35997478	404	*	RH30_EZH2_peak_126581	16	2.53782	3.42459	1.60849	Intron (ENST00000490799.6/116369, intron 5 of 19)	6	35943520	36024493	80974	2	116369	ENST00000394602.6	27015
ENSG00000112053	SLC26A8	solute carrier family 26 member 8	chr6	36023965	36025644	1680	*	RH30_EZH2_peak_126582	19	2.71193	3.94713	1.96948	Promoter (<=1kb)	6	35943516	36024641	81126	2	116369	ENST00000490799.6	0
ENSG00000112062	MAPK14	mitogen-activated protein kinase 14	chr6	36027627	36028644	1018	*	RH30_EZH2_peak_126583	30	3.12231	5.51689	3.09143	Promoter (<=1kb)	6	36027677	36075847	48171	1	1432	ENST00000622903.4	0
ENSG00000156711	MAPK13	mitogen-activated protein kinase 13	chr6	36125721	36126392	672	*	RH30_EZH2_peak_126584	16	2.45105	3.40442	1.6014	Promoter (1-2kb)	6	36127809	36135832	8024	1	5603	ENST00000476951.5	-1417
ENSG00000156711	MAPK13	mitogen-activated protein kinase 13	chr6	36133071	36133601	531	*	RH30_EZH2_peak_126585	25	2.97975	4.85087	2.59316	Promoter (2-3kb)	6	36130869	36136515	5647	1	5603	ENST00000490334.1	2202
ENSG00000156711	MAPK13	mitogen-activated protein kinase 13	chr6	36141802	36143433	1632	*	RH30_EZH2_peak_126586	17	2.63221	3.68797	1.78492	3' UTR	6	36130869	36136515	5647	1	5603	ENST00000490334.1	10933
ENSG00000156711	MAPK13	mitogen-activated protein kinase 13	chr6	36144616	36145233	618	*	RH30_EZH2_peak_126587	19	2.58423	3.9273	1.94843	Downstream (<=300bp)	6	36130869	36136515	5647	1	5603	ENST00000490334.1	13747
NA	BRPF3-AS1	BRPF3 antisense RNA 1	chr6	36196286	36197450	1165	*	RH30_EZH2_peak_126588	36	3.4223	6.33198	3.68647	Promoter (<=1kb)	6	36146698	36197203	50506	2	102723648	ENST00000526611.5	0
ENSG00000096070	BRPF3	bromodomain and PHD finger containing 3	chr6	36200256	36201241	986	*	RH30_EZH2_peak_126589	18	2.60997	3.76649	1.83186	Promoter (<=1kb)	6	36200297	36231317	31021	1	27154	ENST00000532330.5	0
ENSG00000096070	BRPF3	bromodomain and PHD finger containing 3	chr6	36209792	36211599	1808	*	RH30_EZH2_peak_126590	14	2.46216	3.21808	1.47265	Promoter (<=1kb)	6	36211201	36214066	2866	1	27154	ENST00000532538.1	0
ENSG00000180316	PNPLA1	patatin like phospholipase domain containing 1	chr6	36229499	36230836	1338	*	RH30_EZH2_peak_126591	14	2.33661	3.16921	1.44124	3' UTR	6	36243203	36307754	64552	1	285848	ENST00000312917.9	-12367
ENSG00000180316	PNPLA1	patatin like phospholipase domain containing 1	chr6	36235719	36236568	850	*	RH30_EZH2_peak_126592	16	2.45807	3.48417	1.65352	Distal Intergenic	6	36243203	36307754	64552	1	285848	ENST00000312917.9	-6635
ENSG00000180316	PNPLA1	patatin like phospholipase domain containing 1	chr6	36239657	36240018	362	*	RH30_EZH2_peak_126593	22	2.7691	4.36333	2.24998	Distal Intergenic	6	36243203	36307754	64552	1	285848	ENST00000312917.9	-3185
ENSG00000180316	PNPLA1	patatin like phospholipase domain containing 1	chr6	36243719	36244023	305	*	RH30_EZH2_peak_126594	15	2.41147	3.28523	1.5287	Promoter (<=1kb)	6	36243203	36308595	65393	1	285848	ENST00000388715.7	516
ENSG00000180316	PNPLA1	patatin like phospholipase domain containing 1	chr6	36245169	36245723	555	*	RH30_EZH2_peak_126595	13	2.37796	2.99649	1.32577	Promoter (1-2kb)	6	36243203	36308595	65393	1	285848	ENST00000388715.7	1966
ENSG00000180316	PNPLA1	patatin like phospholipase domain containing 1	chr6	36246897	36249683	2787	*	RH30_EZH2_peak_126596	16	2.56148	3.50831	1.66506	Intron (ENST00000312917.9/285848, intron 1 of 7)	6	36243203	36308595	65393	1	285848	ENST00000388715.7	3694
ENSG00000180316	PNPLA1	patatin like phospholipase domain containing 1	chr6	36250667	36252785	2119	*	RH30_EZH2_peak_126597	19	2.67113	3.86604	1.9124	Intron (ENST00000312917.9/285848, intron 1 of 7)	6	36243203	36308595	65393	1	285848	ENST00000388715.7	7464
ENSG00000180316	PNPLA1	patatin like phospholipase domain containing 1	chr6	36253829	36254858	1030	*	RH30_EZH2_peak_126598	16	2.54706	3.44842	1.62407	Intron (ENST00000312917.9/285848, intron 1 of 7)	6	36243203	36308595	65393	1	285848	ENST00000388715.7	10626
ENSG00000180316	PNPLA1	patatin like phospholipase domain containing 1	chr6	36267293	36272706	5414	*	RH30_EZH2_peak_126599	19	2.67952	3.86988	1.90881	Promoter (<=1kb)	6	36270060	36313955	43896	1	285848	ENST00000636260.2	0
ENSG00000180316	PNPLA1	patatin like phospholipase domain containing 1	chr6	36274328	36275222	895	*	RH30_EZH2_peak_126600	14	2.47429	3.25425	1.49585	Intron (ENST00000312917.9/285848, intron 1 of 7)	6	36270460	36307716	37257	1	285848	ENST00000457797.5	3868
ENSG00000180316	PNPLA1	patatin like phospholipase domain containing 1	chr6	36276506	36278101	1596	*	RH30_EZH2_peak_126601	18	2.60171	3.74363	1.8293	Intron (ENST00000312917.9/285848, intron 1 of 7)	6	36270460	36307716	37257	1	285848	ENST00000457797.5	6046
ENSG00000180316	PNPLA1	patatin like phospholipase domain containing 1	chr6	36278992	36279233	242	*	RH30_EZH2_peak_126602	13	2.38755	3.02162	1.34245	Intron (ENST00000312917.9/285848, intron 1 of 7)	6	36270460	36307716	37257	1	285848	ENST00000457797.5	8532
ENSG00000180316	PNPLA1	patatin like phospholipase domain containing 1	chr6	36283550	36284186	637	*	RH30_EZH2_peak_126603	20	2.77954	4.11746	2.07471	Intron (ENST00000312917.9/285848, intron 1 of 7)	6	36270460	36307716	37257	1	285848	ENST00000457797.5	13090
ENSG00000180316	PNPLA1	patatin like phospholipase domain containing 1	chr6	36289506	36295649	6144	*	RH30_EZH2_peak_126604	20	2.7027	4.05516	2.03722	5' UTR	6	36270460	36307716	37257	1	285848	ENST00000457797.5	19046
ENSG00000180316	PNPLA1	patatin like phospholipase domain containing 1	chr6	36302246	36302554	309	*	RH30_EZH2_peak_126605	14	2.45166	3.1935	1.4561	Exon (ENST00000312917.9/285848, exon 6 of 8)	6	36270460	36307716	37257	1	285848	ENST00000457797.5	31786
ENSG00000189325	BNIP5	BCL2 interacting protein 5	chr6	36306367	36306640	274	*	RH30_EZH2_peak_126606	46	3.8451	7.62844	4.6512	Exon (ENST00000312917.9/285848, exon 7 of 8)	6	36315761	36336888	21128	2	389384	ENST00000437635.3	30248
ENSG00000189325	BNIP5	BCL2 interacting protein 5	chr6	36309258	36313726	4469	*	RH30_EZH2_peak_126607	22	2.80207	4.34548	2.24289	3' UTR	6	36315761	36336888	21128	2	389384	ENST00000437635.3	23162
ENSG00000189325	BNIP5	BCL2 interacting protein 5	chr6	36316569	36317321	753	*	RH30_EZH2_peak_126608	23	2.81397	4.46281	2.32454	3' UTR	6	36315761	36336888	21128	2	389384	ENST00000437635.3	19567
ENSG00000189325	BNIP5	BCL2 interacting protein 5	chr6	36318755	36319710	956	*	RH30_EZH2_peak_126609	15	2.44132	3.32474	1.55356	Exon (ENST00000437635.3/389384, exon 11 of 12)	6	36315761	36336888	21128	2	389384	ENST00000437635.3	17178
ENSG00000189325	BNIP5	BCL2 interacting protein 5	chr6	36320791	36322286	1496	*	RH30_EZH2_peak_126610	28	2.97104	5.15827	2.87363	Exon (ENST00000437635.3/389384, exon 10 of 12)	6	36315761	36336888	21128	2	389384	ENST00000437635.3	14602
ENSG00000189325	BNIP5	BCL2 interacting protein 5	chr6	36323535	36325398	1864	*	RH30_EZH2_peak_126611	22	2.77984	4.29982	2.21277	Exon (ENST00000437635.3/389384, exon 6 of 12)	6	36315761	36336888	21128	2	389384	ENST00000437635.3	11490
ENSG00000189325	BNIP5	BCL2 interacting protein 5	chr6	36329956	36330614	659	*	RH30_EZH2_peak_126612	23	2.92494	4.53857	2.36109	Exon (ENST00000437635.3/389384, exon 2 of 12)	6	36315761	36336888	21128	2	389384	ENST00000437635.3	6274
ENSG00000189325	BNIP5	BCL2 interacting protein 5	chr6	36331803	36332352	550	*	RH30_EZH2_peak_126613	22	2.715	4.29337	2.20682	Intron (ENST00000437635.3/389384, intron 1 of 11)	6	36315761	36336888	21128	2	389384	ENST00000437635.3	4536
ENSG00000189325	BNIP5	BCL2 interacting protein 5	chr6	36333241	36337049	3809	*	RH30_EZH2_peak_126614	18	2.63438	3.76407	1.84935	Promoter (<=1kb)	6	36315761	36336888	21128	2	389384	ENST00000437635.3	0
ENSG00000189325	BNIP5	BCL2 interacting protein 5	chr6	36339220	36342543	3324	*	RH30_EZH2_peak_126615	17	2.56074	3.61875	1.74996	Promoter (2-3kb)	6	36315761	36336888	21128	2	389384	ENST00000437635.3	-2332
ENSG00000189325	BNIP5	BCL2 interacting protein 5	chr6	36343954	36344176	223	*	RH30_EZH2_peak_126616	15	2.44848	3.37516	1.57333	Distal Intergenic	6	36315761	36336888	21128	2	389384	ENST00000437635.3	-7066
ENSG00000189325	BNIP5	BCL2 interacting protein 5	chr6	36345831	36347691	1861	*	RH30_EZH2_peak_126617	15	2.49555	3.38059	1.5841	Distal Intergenic	6	36315761	36336888	21128	2	389384	ENST00000437635.3	-8943
ENSG00000189325	BNIP5	BCL2 interacting protein 5	chr6	36360752	36361287	536	*	RH30_EZH2_peak_126618	18	2.55261	3.74695	1.84174	Intron (ENST00000339796.9/51513, intron 7 of 7)	6	36315761	36336888	21128	2	389384	ENST00000437635.3	-23864
NA	ETV7-AS1	ETV7 and PTX1 antisense RNA 1	chr6	36364381	36365277	897	*	RH30_EZH2_peak_126619	15	2.41547	3.28561	1.52077	Intron (ENST00000339796.9/51513, intron 7 of 7)	6	36386831	36391994	5164	1	105375037	ENST00000411643.1	-21554
NA	ETV7-AS1	ETV7 and PTX1 antisense RNA 1	chr6	36368560	36369591	1032	*	RH30_EZH2_peak_126620	25	2.98261	4.80296	2.56795	Exon (ENST00000339796.9/51513, exon 6 of 8)	6	36386831	36391994	5164	1	105375037	ENST00000411643.1	-17240
NA	ETV7-AS1	ETV7 and PTX1 antisense RNA 1	chr6	36372950	36374625	1676	*	RH30_EZH2_peak_126621	21	2.73576	4.2542	2.17132	5' UTR	6	36386831	36391994	5164	1	105375037	ENST00000411643.1	-12206
NA	ETV7-AS1	ETV7 and PTX1 antisense RNA 1	chr6	36380401	36380895	495	*	RH30_EZH2_peak_126622	18	2.64717	3.75567	1.82872	Intron (ENST00000339796.9/51513, intron 2 of 7)	6	36386831	36391994	5164	1	105375037	ENST00000411643.1	-5936
NA	ETV7-AS1	ETV7 and PTX1 antisense RNA 1	chr6	36383055	36383624	570	*	RH30_EZH2_peak_126623	13	2.40095	3.09163	1.38941	Intron (ENST00000339796.9/51513, intron 2 of 7)	6	36386831	36391994	5164	1	105375037	ENST00000411643.1	-3207
NA	ETV7-AS1	ETV7 and PTX1 antisense RNA 1	chr6	36385958	36388347	2390	*	RH30_EZH2_peak_126624	17	2.59191	3.6432	1.75947	Promoter (<=1kb)	6	36386831	36391994	5164	1	105375037	ENST00000411643.1	0
ENSG00000010030	ETV7	ETS variant transcription factor 7	chr6	36390950	36392902	1953	*	RH30_EZH2_peak_126625	20	2.75614	4.08323	2.06437	3' UTR	6	36366195	36387800	21606	2	51513	ENST00000620358.4	-3150
ENSG00000010030	ETV7	ETS variant transcription factor 7	chr6	36396133	36397003	871	*	RH30_EZH2_peak_126626	25	2.98937	4.77628	2.5357	Intron (ENST00000454782.3/222659, intron 4 of 4)	6	36366195	36387800	21606	2	51513	ENST00000620358.4	-8333
ENSG00000010030	ETV7	ETS variant transcription factor 7	chr6	36397918	36398890	973	*	RH30_EZH2_peak_126627	15	2.51654	3.38198	1.58046	Intron (ENST00000454782.3/222659, intron 4 of 4)	6	36366195	36387800	21606	2	51513	ENST00000620358.4	-10118
ENSG00000010030	ETV7	ETS variant transcription factor 7	chr6	36400332	36400846	515	*	RH30_EZH2_peak_126628	16	2.54548	3.48675	1.65012	Exon (ENST00000454782.3/222659, exon 4 of 5)	6	36366195	36387800	21606	2	51513	ENST00000620358.4	-12532
ENSG00000010030	ETV7	ETS variant transcription factor 7	chr6	36410522	36410748	227	*	RH30_EZH2_peak_126629	18	2.60237	3.79931	1.86497	Intron (ENST00000454782.3/222659, intron 3 of 4)	6	36366195	36387800	21606	2	51513	ENST00000620358.4	-22722
ENSG00000112079	STK38	serine/threonine kinase 38	chr6	36546647	36548308	1662	*	RH30_EZH2_peak_126630	35	2.91427	6.10354	3.5215	Promoter (<=1kb)	6	36493892	36547479	53588	2	11329	ENST00000229812.8	0
ENSG00000263894	MIR3925	microRNA 3925	chr6	36618464	36619427	964	*	RH30_EZH2_peak_126631	15	2.47475	3.25717	1.50701	Distal Intergenic	6	36622436	36622512	77	2	100500885	ENST00000584674.1	3085
ENSG00000124762	CDKN1A	cyclin dependent kinase inhibitor 1A	chr6	36678428	36680633	2206	*	RH30_EZH2_peak_126632	27	2.60951	5.0774	2.79228	Promoter (<=1kb)	6	36678710	36687337	8628	1	1026	ENST00000405375.5	0
ENSG00000255587	RAB44	RAB44, member RAS oncogene family	chr6	36690244	36693632	3389	*	RH30_EZH2_peak_126633	17	2.57735	3.62033	1.75342	Distal Intergenic	6	36697826	36733184	35359	1	401258	ENST00000612677.6	-4194
ENSG00000255587	RAB44	RAB44, member RAS oncogene family	chr6	36698834	36700717	1884	*	RH30_EZH2_peak_126634	20	2.72627	4.0565	2.04704	Promoter (1-2kb)	6	36697826	36733184	35359	1	401258	ENST00000612677.6	1008
ENSG00000255587	RAB44	RAB44, member RAS oncogene family	chr6	36703371	36703810	440	*	RH30_EZH2_peak_126635	14	2.36741	3.12139	1.40696	Intron (ENST00000612677.6/401258, intron 1 of 13)	6	36697826	36733184	35359	1	401258	ENST00000612677.6	5545
ENSG00000255587	RAB44	RAB44, member RAS oncogene family	chr6	36713709	36714094	386	*	RH30_EZH2_peak_126636	14	2.27649	3.17943	1.45068	Exon (ENST00000612677.6/401258, exon 3 of 14)	6	36697826	36733184	35359	1	401258	ENST00000612677.6	15883
ENSG00000255587	RAB44	RAB44, member RAS oncogene family	chr6	36715544	36719839	4296	*	RH30_EZH2_peak_126637	23	2.69155	4.50162	2.35708	Exon (ENST00000612677.6/401258, exon 4 of 14)	6	36697826	36733184	35359	1	401258	ENST00000612677.6	17718
ENSG00000255587	RAB44	RAB44, member RAS oncogene family	chr6	36720797	36722797	2001	*	RH30_EZH2_peak_126638	19	2.70633	3.96469	1.97961	Exon (ENST00000612677.6/401258, exon 9 of 14)	6	36697826	36733184	35359	1	401258	ENST00000612677.6	22971
ENSG00000255587	RAB44	RAB44, member RAS oncogene family	chr6	36725025	36726025	1001	*	RH30_EZH2_peak_126639	15	2.45659	3.31525	1.53563	Exon (ENST00000612677.6/401258, exon 10 of 14)	6	36697826	36733184	35359	1	401258	ENST00000612677.6	27199
ENSG00000124772	CPNE5	copine 5	chr6	36731856	36733664	1809	*	RH30_EZH2_peak_126640	15	2.42986	3.34545	1.56234	3' UTR	6	36740775	36757381	16607	2	57699	ENST00000459703.5	23717
ENSG00000124772	CPNE5	copine 5	chr6	36734626	36749061	14436	*	RH30_EZH2_peak_126641	23	2.77309	4.43994	2.31394	3' UTR	6	36740775	36757381	16607	2	57699	ENST00000459703.5	8320
ENSG00000124772	CPNE5	copine 5	chr6	36751076	36752320	1245	*	RH30_EZH2_peak_126642	23	2.62749	4.47255	2.34555	Intron (ENST00000459703.5/57699, intron 4 of 10)	6	36740775	36757381	16607	2	57699	ENST00000459703.5	5061
ENSG00000124772	CPNE5	copine 5	chr6	36757338	36758025	688	*	RH30_EZH2_peak_126643	16	2.44229	3.47515	1.64456	Promoter (<=1kb)	6	36740775	36757381	16607	2	57699	ENST00000459703.5	0
ENSG00000124772	CPNE5	copine 5	chr6	36759412	36759926	515	*	RH30_EZH2_peak_126644	19	2.58601	3.91811	1.94749	Promoter (2-3kb)	6	36740778	36757409	16632	2	57699	ENST00000393189.2	-2003
ENSG00000124772	CPNE5	copine 5	chr6	36761170	36766245	5076	*	RH30_EZH2_peak_126645	21	2.74111	4.19711	2.14071	Exon (ENST00000244751.7/57699, exon 11 of 21)	6	36740778	36757409	16632	2	57699	ENST00000393189.2	-3761
ENSG00000124772	CPNE5	copine 5	chr6	36769376	36769604	229	*	RH30_EZH2_peak_126646	14	2.28873	3.18059	1.4504	Exon (ENST00000650432.1/ENST00000650432.1, exon 1 of 2)	6	36740778	36757409	16632	2	57699	ENST00000393189.2	-11967
ENSG00000124772	CPNE5	copine 5	chr6	36775233	36782083	6851	*	RH30_EZH2_peak_126647	17	2.5772	3.642	1.75781	Exon (ENST00000244751.7/57699, exon 9 of 21)	6	36740778	36757409	16632	2	57699	ENST00000393189.2	-17824
ENSG00000124772	CPNE5	copine 5	chr6	36784128	36784627	500	*	RH30_EZH2_peak_126648	19	2.68043	3.99729	1.99649	Intron (ENST00000244751.7/57699, intron 8 of 20)	6	36740778	36757409	16632	2	57699	ENST00000393189.2	-26719
ENSG00000124772	CPNE5	copine 5	chr6	36786189	36788388	2200	*	RH30_EZH2_peak_126649	17	2.50671	3.59231	1.71942	Intron (ENST00000244751.7/57699, intron 8 of 20)	6	36740778	36757409	16632	2	57699	ENST00000393189.2	-28780
ENSG00000124772	CPNE5	copine 5	chr6	36789546	36789886	341	*	RH30_EZH2_peak_126650	23	2.87986	4.50704	2.34303	Intron (ENST00000244751.7/57699, intron 8 of 20)	6	36740778	36757409	16632	2	57699	ENST00000393189.2	-32137
ENSG00000124772	CPNE5	copine 5	chr6	36791032	36794992	3961	*	RH30_EZH2_peak_126651	27	3.03638	5.02242	2.72974	Exon (ENST00000244751.7/57699, exon 7 of 21)	6	36740778	36757409	16632	2	57699	ENST00000393189.2	-33623
ENSG00000124772	CPNE5	copine 5	chr6	36796342	36799449	3108	*	RH30_EZH2_peak_126652	20	2.67502	4.05899	2.04277	Exon (ENST00000244751.7/57699, exon 5 of 21)	6	36740778	36757409	16632	2	57699	ENST00000393189.2	-38933
ENSG00000124772	CPNE5	copine 5	chr6	36804528	36808087	3560	*	RH30_EZH2_peak_126653	19	2.6246	3.89258	1.92711	Intron (ENST00000244751.7/57699, intron 3 of 20)	6	36756287	36839329	83043	2	57699	ENST00000633136.1	31242
ENSG00000124772	CPNE5	copine 5	chr6	36809597	36812614	3018	*	RH30_EZH2_peak_126654	24	2.92922	4.64467	2.46465	Intron (ENST00000244751.7/57699, intron 3 of 20)	6	36756287	36839329	83043	2	57699	ENST00000633136.1	26715
ENSG00000124772	CPNE5	copine 5	chr6	36817249	36817729	481	*	RH30_EZH2_peak_126655	21	2.72272	4.22478	2.17329	Intron (ENST00000244751.7/57699, intron 3 of 20)	6	36756287	36839329	83043	2	57699	ENST00000633136.1	21600
ENSG00000124772	CPNE5	copine 5	chr6	36821362	36821606	245	*	RH30_EZH2_peak_126656	16	2.43894	3.5166	1.66844	Intron (ENST00000244751.7/57699, intron 3 of 20)	6	36756287	36839329	83043	2	57699	ENST00000633136.1	17723
ENSG00000124772	CPNE5	copine 5	chr6	36826316	36827360	1045	*	RH30_EZH2_peak_126657	14	2.31863	3.1392	1.43335	Intron (ENST00000244751.7/57699, intron 1 of 20)	6	36756287	36839329	83043	2	57699	ENST00000633136.1	11969
ENSG00000124772	CPNE5	copine 5	chr6	36828471	36829165	695	*	RH30_EZH2_peak_126658	13	2.34223	3.08139	1.38545	Intron (ENST00000244751.7/57699, intron 1 of 20)	6	36756287	36839329	83043	2	57699	ENST00000633136.1	10164
ENSG00000124772	CPNE5	copine 5	chr6	36830098	36830462	365	*	RH30_EZH2_peak_126659	20	2.74254	4.08993	2.07869	Intron (ENST00000244751.7/57699, intron 1 of 20)	6	36756287	36839329	83043	2	57699	ENST00000633136.1	8867
ENSG00000124772	CPNE5	copine 5	chr6	36835375	36837700	2326	*	RH30_EZH2_peak_126660	17	2.54408	3.58208	1.71682	Promoter (1-2kb)	6	36756287	36839329	83043	2	57699	ENST00000633136.1	1629
ENSG00000124772	CPNE5	copine 5	chr6	36838981	36839307	327	*	RH30_EZH2_peak_126661	15	2.52811	3.3953	1.58945	Promoter (<=1kb)	6	36756287	36839329	83043	2	57699	ENST00000633136.1	22
ENSG00000124772	CPNE5	copine 5	chr6	36845318	36845991	674	*	RH30_EZH2_peak_126662	24	2.7921	4.59668	2.41987	Distal Intergenic	6	36778856	36839444	60589	2	57699	ENST00000633280.1	-5874
ENSG00000137168	PPIL1	peptidylprolyl isomerase like 1	chr6	36858635	36859035	401	*	RH30_EZH2_peak_126663	15	2.44616	3.29745	1.52371	Promoter (<=1kb)	6	36854827	36858635	3809	2	51645	ENST00000483552.1	0
ENSG00000164530	PI16	peptidase inhibitor 16	chr6	36917989	36918578	590	*	RH30_EZH2_peak_126664	18	2.67521	3.80603	1.86148	Intron (ENST00000359359.6/221477, intron 8 of 9)	6	36948263	36964820	16558	1	221476	ENST00000647861.1	-29685
ENSG00000164530	PI16	peptidase inhibitor 16	chr6	36928556	36928781	226	*	RH30_EZH2_peak_126665	24	2.77505	4.69572	2.4793	3' UTR	6	36948263	36964820	16558	1	221476	ENST00000647861.1	-19482
ENSG00000164530	PI16	peptidase inhibitor 16	chr6	36930318	36930915	598	*	RH30_EZH2_peak_126666	13	2.36671	3.0371	1.35426	Distal Intergenic	6	36948263	36964820	16558	1	221476	ENST00000647861.1	-17348
ENSG00000164530	PI16	peptidase inhibitor 16	chr6	36938025	36939569	1545	*	RH30_EZH2_peak_126667	19	2.62851	3.90081	1.94073	Distal Intergenic	6	36948263	36964820	16558	1	221476	ENST00000647861.1	-8694
ENSG00000164530	PI16	peptidase inhibitor 16	chr6	36941980	36942303	324	*	RH30_EZH2_peak_126668	19	2.65068	3.90077	1.92121	Intron (ENST00000427609.2/ENST00000427609.2, intron 1 of 1)	6	36948263	36964820	16558	1	221476	ENST00000647861.1	-5960
ENSG00000164530	PI16	peptidase inhibitor 16	chr6	36946329	36946563	235	*	RH30_EZH2_peak_126669	28	3.01852	5.21263	2.84146	Promoter (1-2kb)	6	36948263	36964820	16558	1	221476	ENST00000647861.1	-1700
ENSG00000164530	PI16	peptidase inhibitor 16	chr6	36953955	36956162	2208	*	RH30_EZH2_peak_126670	21	2.7168	4.14129	2.10134	Promoter (<=1kb)	6	36954738	36964837	10100	1	221476	ENST00000373674.4	0
ENSG00000164530	PI16	peptidase inhibitor 16	chr6	36957644	36958762	1119	*	RH30_EZH2_peak_126671	17	2.58942	3.60826	1.75116	Promoter (2-3kb)	6	36954738	36964837	10100	1	221476	ENST00000373674.4	2906
ENSG00000164530	PI16	peptidase inhibitor 16	chr6	36961516	36961837	322	*	RH30_EZH2_peak_126672	17	2.57869	3.69005	1.7814	Promoter (1-2kb)	6	36962990	36964667	1678	1	221476	ENST00000491324.1	-1153
ENSG00000164530	PI16	peptidase inhibitor 16	chr6	36964526	36964945	420	*	RH30_EZH2_peak_126673	15	2.38748	3.38866	1.58655	Promoter (1-2kb)	6	36962990	36964667	1678	1	221476	ENST00000491324.1	1536
ENSG00000137409	MTCH1	mitochondrial carrier 1	chr6	36969076	36969548	473	*	RH30_EZH2_peak_126674	19	2.68139	3.84929	1.90589	Promoter (1-2kb)	6	36968760	36970916	2157	2	23787	ENST00000471737.1	1368
ENSG00000137409	MTCH1	mitochondrial carrier 1	chr6	36970708	36972812	2105	*	RH30_EZH2_peak_126675	16	2.52921	3.47836	1.6684	Promoter (<=1kb)	6	36968760	36970916	2157	2	23787	ENST00000471737.1	0
ENSG00000137409	MTCH1	mitochondrial carrier 1	chr6	36979603	36980037	435	*	RH30_EZH2_peak_126676	13	2.38703	3.07467	1.38043	Promoter (1-2kb)	6	36968912	36977673	8762	2	23787	ENST00000418541.6	-1930
ENSG00000137409	MTCH1	mitochondrial carrier 1	chr6	36985902	36986497	596	*	RH30_EZH2_peak_126677	35	2.95347	6.15349	3.54198	Promoter (<=1kb)	6	36968141	36986196	18056	2	23787	ENST00000373627.10	0
ENSG00000137409	MTCH1	mitochondrial carrier 1	chr6	36990954	36992104	1151	*	RH30_EZH2_peak_126678	30	3.21711	5.48043	3.02912	Distal Intergenic	6	36968141	36986298	18158	2	23787	ENST00000373616.9	-4656
ENSG00000137409	MTCH1	mitochondrial carrier 1	chr6	36995242	36996568	1327	*	RH30_EZH2_peak_126679	20	2.74136	4.04312	2.02843	Distal Intergenic	6	36968141	36986298	18158	2	23787	ENST00000373616.9	-8944
ENSG00000146192	FGD2	FYVE, RhoGEF and PH domain containing 2	chr6	36997747	37000291	2545	*	RH30_EZH2_peak_126680	25	2.98594	4.84829	2.58446	Distal Intergenic	6	37005646	37010031	4386	1	221472	ENST00000489356.1	-5355
ENSG00000146192	FGD2	FYVE, RhoGEF and PH domain containing 2	chr6	37002194	37002856	663	*	RH30_EZH2_peak_126681	20	2.76551	4.12105	2.07508	Promoter (2-3kb)	6	37005646	37010031	4386	1	221472	ENST00000489356.1	-2790
ENSG00000146192	FGD2	FYVE, RhoGEF and PH domain containing 2	chr6	37004438	37009071	4634	*	RH30_EZH2_peak_126682	22	2.81827	4.38207	2.27148	Promoter (<=1kb)	6	37005646	37010031	4386	1	221472	ENST00000489356.1	0
ENSG00000146192	FGD2	FYVE, RhoGEF and PH domain containing 2	chr6	37010193	37012219	2027	*	RH30_EZH2_peak_126683	18	2.60587	3.7381	1.82123	Promoter (<=1kb)	6	37013025	37029069	16045	1	221472	ENST00000494343.5	-806
ENSG00000146192	FGD2	FYVE, RhoGEF and PH domain containing 2	chr6	37013155	37016043	2889	*	RH30_EZH2_peak_126684	23	2.83535	4.44159	2.33181	Promoter (<=1kb)	6	37013234	37020717	7484	1	221472	ENST00000470273.5	0
ENSG00000146192	FGD2	FYVE, RhoGEF and PH domain containing 2	chr6	37017862	37019043	1182	*	RH30_EZH2_peak_126685	24	2.94917	4.67344	2.47555	Promoter (2-3kb)	6	37021542	37029069	7528	1	221472	ENST00000487920.1	-2499
ENSG00000146192	FGD2	FYVE, RhoGEF and PH domain containing 2	chr6	37029671	37030461	791	*	RH30_EZH2_peak_126686	14	2.32692	3.11334	1.40415	Distal Intergenic	6	37021542	37029069	7528	1	221472	ENST00000487920.1	8129
ENSG00000146192	FGD2	FYVE, RhoGEF and PH domain containing 2	chr6	37033427	37034627	1201	*	RH30_EZH2_peak_126687	22	2.68458	4.37649	2.26224	Distal Intergenic	6	37021542	37029069	7528	1	221472	ENST00000487920.1	11885
ENSG00000146192	FGD2	FYVE, RhoGEF and PH domain containing 2	chr6	37037173	37038878	1706	*	RH30_EZH2_peak_126688	14	2.43743	3.20238	1.46238	Distal Intergenic	6	37021542	37029069	7528	1	221472	ENST00000487920.1	15631
ENSG00000146192	FGD2	FYVE, RhoGEF and PH domain containing 2	chr6	37047935	37048590	656	*	RH30_EZH2_peak_126689	17	2.57381	3.59759	1.74166	Distal Intergenic	6	37021542	37029069	7528	1	221472	ENST00000487920.1	26393
ENSG00000146192	FGD2	FYVE, RhoGEF and PH domain containing 2	chr6	37051533	37052043	511	*	RH30_EZH2_peak_126690	19	2.50226	3.96356	1.97187	Distal Intergenic	6	37021542	37029069	7528	1	221472	ENST00000487920.1	29991
ENSG00000146192	FGD2	FYVE, RhoGEF and PH domain containing 2	chr6	37056988	37057606	619	*	RH30_EZH2_peak_126691	18	2.65099	3.79166	1.86479	Distal Intergenic	6	37021542	37029069	7528	1	221472	ENST00000487920.1	35446
ENSG00000146192	FGD2	FYVE, RhoGEF and PH domain containing 2	chr6	37082842	37083935	1094	*	RH30_EZH2_peak_126692	29	3.06851	5.40444	2.99886	Distal Intergenic	6	37021542	37029069	7528	1	221472	ENST00000487920.1	61300
ENSG00000146192	FGD2	FYVE, RhoGEF and PH domain containing 2	chr6	37092727	37094023	1297	*	RH30_EZH2_peak_126693	22	2.79699	4.31842	2.20932	Distal Intergenic	6	37021542	37029069	7528	1	221472	ENST00000487920.1	71185
ENSG00000137193	PIM1	Pim-1 proto-oncogene, serine/threonine kinase	chr6	37102391	37102828	438	*	RH30_EZH2_peak_126694	17	2.41718	3.57131	1.71157	Distal Intergenic	6	37170152	37175428	5277	1	5292	ENST00000373509.6	-67324
ENSG00000137193	PIM1	Pim-1 proto-oncogene, serine/threonine kinase	chr6	37138788	37139508	721	*	RH30_EZH2_peak_126695	18	2.65357	3.75095	1.82548	Distal Intergenic	6	37170152	37175428	5277	1	5292	ENST00000373509.6	-30644
ENSG00000137193	PIM1	Pim-1 proto-oncogene, serine/threonine kinase	chr6	37170221	37172612	2392	*	RH30_EZH2_peak_126696	36	3.20311	6.24332	3.62295	Promoter (<=1kb)	6	37172468	37174247	1780	1	5292	ENST00000468243.5	0
ENSG00000137193	PIM1	Pim-1 proto-oncogene, serine/threonine kinase	chr6	37177391	37178197	807	*	RH30_EZH2_peak_126697	13	2.38406	3.01247	1.33638	Distal Intergenic	6	37172494	37174312	1819	1	5292	ENST00000479509.1	4897
ENSG00000137193	PIM1	Pim-1 proto-oncogene, serine/threonine kinase	chr6	37187235	37187630	396	*	RH30_EZH2_peak_126698	19	2.70463	3.93677	1.95502	Distal Intergenic	6	37172494	37174312	1819	1	5292	ENST00000479509.1	14741
ENSG00000172738	TMEM217	transmembrane protein 217	chr6	37201702	37202213	512	*	RH30_EZH2_peak_126699	13	2.36464	3.03847	1.35398	Distal Intergenic	6	37217643	37218489	847	2	221468	ENST00000482580.2	16276
ENSG00000172738	TMEM217	transmembrane protein 217	chr6	37209342	37209567	226	*	RH30_EZH2_peak_126700	14	2.30353	3.20258	1.47434	Distal Intergenic	6	37217643	37218489	847	2	221468	ENST00000482580.2	8922
ENSG00000172738	TMEM217	transmembrane protein 217	chr6	37212699	37214864	2166	*	RH30_EZH2_peak_126701	19	2.66831	3.97518	1.99047	5' UTR	6	37217643	37218489	847	2	221468	ENST00000482580.2	3625
ENSG00000172738	TMEM217	transmembrane protein 217	chr6	37216520	37217170	651	*	RH30_EZH2_peak_126702	14	2.44709	3.17768	1.446	Promoter (1-2kb)	6	37217643	37218489	847	2	221468	ENST00000482580.2	1319
ENSG00000172738	TMEM217	transmembrane protein 217	chr6	37222410	37222639	230	*	RH30_EZH2_peak_126703	19	2.45347	3.98782	1.99487	Intron (ENST00000651039.1/221468, intron 1 of 2)	6	37212571	37218696	6126	2	221468	ENST00000651722.1	-3714
ENSG00000286105	TMEM217B	transmembrane protein 217B	chr6	37257600	37258447	848	*	RH30_EZH2_peak_126704	15	2.28433	3.32073	1.5461	Promoter (<=1kb)	6	37212181	37257622	45442	2	121725057	ENST00000650812.1	0
ENSG00000112130	RNF8	ring finger protein 8	chr6	37394908	37396626	1719	*	RH30_EZH2_peak_126705	17	2.55916	3.5863	1.72588	Downstream (<=300bp)	6	37368876	37391062	22187	1	9025	ENST00000498460.1	26032
ENSG00000137200	CMTR1	cap methyltransferase 1	chr6	37461536	37462383	848	*	RH30_EZH2_peak_126706	15	2.43603	3.32352	1.55448	Promoter (1-2kb)	6	37459659	37462072	2414	1	23070	ENST00000493656.1	1877
ENSG00000137200	CMTR1	cap methyltransferase 1	chr6	37481690	37482713	1024	*	RH30_EZH2_peak_126707	14	2.22115	3.16152	1.43581	3' UTR	6	37475319	37482827	7509	1	23070	ENST00000457419.1	6371
ENSG00000137200	CMTR1	cap methyltransferase 1	chr6	37483811	37484351	541	*	RH30_EZH2_peak_126708	15	2.43892	3.36451	1.58356	Intron (ENST00000373408.4/154467, intron 3 of 3)	6	37475319	37482827	7509	1	23070	ENST00000457419.1	8492
ENSG00000198937	CCDC167	coiled-coil domain containing 167	chr6	37489621	37491480	1860	*	RH30_EZH2_peak_126709	24	2.88632	4.69246	2.47522	Intron (ENST00000373408.4/154467, intron 1 of 3)	6	37482938	37499893	16956	2	154467	ENST00000373408.4	8413
ENSG00000198937	CCDC167	coiled-coil domain containing 167	chr6	37499575	37500218	644	*	RH30_EZH2_peak_126710	17	2.45967	3.56632	1.70883	Promoter (<=1kb)	6	37482938	37499893	16956	2	154467	ENST00000373408.4	0
ENSG00000198937	CCDC167	coiled-coil domain containing 167	chr6	37502877	37503475	599	*	RH30_EZH2_peak_126711	15	2.40582	3.29516	1.52937	Promoter (2-3kb)	6	37482938	37499893	16956	2	154467	ENST00000373408.4	-2984
NA	LINC02520	long intergenic non-protein coding RNA 2520	chr6	37505406	37506967	1562	*	RH30_EZH2_peak_126712	17	2.53548	3.59366	1.72883	Promoter (<=1kb)	6	37507348	37535616	28269	1	100505530	ENST00000570443.2	-381
NA	LINC02520	long intergenic non-protein coding RNA 2520	chr6	37510444	37519744	9301	*	RH30_EZH2_peak_126713	23	2.83122	4.42652	2.30074	Promoter (<=1kb)	6	37516717	37536266	19550	1	100505530	ENST00000689244.1	0
NA	LINC02520	long intergenic non-protein coding RNA 2520	chr6	37530211	37530463	253	*	RH30_EZH2_peak_126714	18	2.64367	3.83106	1.88405	Intron (ENST00000570443.2/100505530, intron 1 of 3)	6	37516766	37535085	18320	1	100505530	ENST00000690655.1	13445
NA	LINC02520	long intergenic non-protein coding RNA 2520	chr6	37534455	37535868	1414	*	RH30_EZH2_peak_126715	18	2.53206	3.78634	1.86036	Exon (ENST00000570443.2/100505530, exon 3 of 4)	6	37516766	37535085	18320	1	100505530	ENST00000690655.1	17689
ENSG00000263926	MIR4462	microRNA 4462	chr6	37536766	37538271	1506	*	RH30_EZH2_peak_126716	15	2.25107	3.35654	1.57147	Distal Intergenic	6	37555365	37555422	58	2	100616413	ENST00000579627.1	17151
ENSG00000263926	MIR4462	microRNA 4462	chr6	37539433	37539654	222	*	RH30_EZH2_peak_126717	27	3.06644	5.08044	2.76237	Distal Intergenic	6	37555365	37555422	58	2	100616413	ENST00000579627.1	15768
ENSG00000263926	MIR4462	microRNA 4462	chr6	37540545	37541210	666	*	RH30_EZH2_peak_126718	14	2.35949	3.16417	1.4433	Distal Intergenic	6	37555365	37555422	58	2	100616413	ENST00000579627.1	14212
ENSG00000263926	MIR4462	microRNA 4462	chr6	37543411	37546184	2774	*	RH30_EZH2_peak_126719	25	2.87066	4.70489	2.51267	Exon (ENST00000414875.2/ENST00000414875.2, exon 1 of 5)	6	37555365	37555422	58	2	100616413	ENST00000579627.1	9238
ENSG00000263926	MIR4462	microRNA 4462	chr6	37547786	37549430	1645	*	RH30_EZH2_peak_126720	26	2.8495	4.8701	2.62194	Exon (ENST00000414875.2/ENST00000414875.2, exon 3 of 5)	6	37555365	37555422	58	2	100616413	ENST00000579627.1	5992
ENSG00000263926	MIR4462	microRNA 4462	chr6	37550904	37552527	1624	*	RH30_EZH2_peak_126721	15	2.43956	3.2869	1.51697	Promoter (2-3kb)	6	37555365	37555422	58	2	100616413	ENST00000579627.1	2895
ENSG00000263926	MIR4462	microRNA 4462	chr6	37554914	37555576	663	*	RH30_EZH2_peak_126722	21	2.76632	4.19894	2.13743	Promoter (<=1kb)	6	37555365	37555422	58	2	100616413	ENST00000579627.1	0
ENSG00000263926	MIR4462	microRNA 4462	chr6	37558452	37559566	1115	*	RH30_EZH2_peak_126723	24	2.79518	4.64303	2.44534	Distal Intergenic	6	37555365	37555422	58	2	100616413	ENST00000579627.1	-3030
ENSG00000263926	MIR4462	microRNA 4462	chr6	37560747	37566624	5878	*	RH30_EZH2_peak_126724	21	2.6974	4.17938	2.12559	Distal Intergenic	6	37555365	37555422	58	2	100616413	ENST00000579627.1	-5325
ENSG00000263926	MIR4462	microRNA 4462	chr6	37567559	37567975	417	*	RH30_EZH2_peak_126725	15	2.41206	3.38924	1.59076	Exon (ENST00000624365.1/ENST00000624365.1, exon 1 of 1)	6	37555365	37555422	58	2	100616413	ENST00000579627.1	-12137
ENSG00000263926	MIR4462	microRNA 4462	chr6	37569874	37572800	2927	*	RH30_EZH2_peak_126726	21	2.62034	4.23637	2.17553	Exon (ENST00000624365.1/ENST00000624365.1, exon 1 of 1)	6	37555365	37555422	58	2	100616413	ENST00000579627.1	-14452
ENSG00000263926	MIR4462	microRNA 4462	chr6	37576577	37578496	1920	*	RH30_EZH2_peak_126727	24	2.85917	4.55147	2.4003	Distal Intergenic	6	37555365	37555422	58	2	100616413	ENST00000579627.1	-21155
ENSG00000263926	MIR4462	microRNA 4462	chr6	37580325	37581071	747	*	RH30_EZH2_peak_126728	19	2.65489	3.94104	1.95392	Distal Intergenic	6	37555365	37555422	58	2	100616413	ENST00000579627.1	-24903
ENSG00000263926	MIR4462	microRNA 4462	chr6	37583006	37583347	342	*	RH30_EZH2_peak_126729	14	2.47393	3.25032	1.49379	Distal Intergenic	6	37555365	37555422	58	2	100616413	ENST00000579627.1	-27584
ENSG00000263926	MIR4462	microRNA 4462	chr6	37585839	37588467	2629	*	RH30_EZH2_peak_126730	18	2.59119	3.77286	1.84904	Distal Intergenic	6	37555365	37555422	58	2	100616413	ENST00000579627.1	-30417
ENSG00000263926	MIR4462	microRNA 4462	chr6	37589494	37590852	1359	*	RH30_EZH2_peak_126731	16	2.45303	3.40644	1.60579	Distal Intergenic	6	37555365	37555422	58	2	100616413	ENST00000579627.1	-34072
ENSG00000263926	MIR4462	microRNA 4462	chr6	37591869	37592162	294	*	RH30_EZH2_peak_126732	15	2.3229	3.38223	1.57261	Distal Intergenic	6	37555365	37555422	58	2	100616413	ENST00000579627.1	-36447
ENSG00000263926	MIR4462	microRNA 4462	chr6	37593276	37595391	2116	*	RH30_EZH2_peak_126733	18	2.58627	3.78208	1.86471	Distal Intergenic	6	37555365	37555422	58	2	100616413	ENST00000579627.1	-37854
ENSG00000263926	MIR4462	microRNA 4462	chr6	37596863	37597415	553	*	RH30_EZH2_peak_126734	17	2.48451	3.62339	1.74719	Distal Intergenic	6	37555365	37555422	58	2	100616413	ENST00000579627.1	-41441
ENSG00000112139	MDGA1	MAM domain containing glycosylphosphatidylinositol anchor 1	chr6	37616241	37616512	272	*	RH30_EZH2_peak_126735	15	2.4807	3.37412	1.57721	Distal Intergenic	6	37633737	37639824	6088	2	266727	ENST00000373401.2	23312
ENSG00000112139	MDGA1	MAM domain containing glycosylphosphatidylinositol anchor 1	chr6	37620754	37621787	1034	*	RH30_EZH2_peak_126736	19	2.71391	3.91876	1.93674	Distal Intergenic	6	37633737	37639824	6088	2	266727	ENST00000373401.2	18037
ENSG00000112139	MDGA1	MAM domain containing glycosylphosphatidylinositol anchor 1	chr6	37624981	37625940	960	*	RH30_EZH2_peak_126737	16	2.49849	3.49519	1.65648	Distal Intergenic	6	37633737	37639824	6088	2	266727	ENST00000373401.2	13884
ENSG00000112139	MDGA1	MAM domain containing glycosylphosphatidylinositol anchor 1	chr6	37633579	37637085	3507	*	RH30_EZH2_peak_126738	16	2.51034	3.46638	1.64419	Promoter (2-3kb)	6	37633737	37639824	6088	2	266727	ENST00000373401.2	2739
ENSG00000112139	MDGA1	MAM domain containing glycosylphosphatidylinositol anchor 1	chr6	37640699	37641173	475	*	RH30_EZH2_peak_126739	17	2.63185	3.69384	1.78751	Promoter (<=1kb)	6	37633737	37639824	6088	2	266727	ENST00000373401.2	-875
ENSG00000112139	MDGA1	MAM domain containing glycosylphosphatidylinositol anchor 1	chr6	37643644	37644360	717	*	RH30_EZH2_peak_126740	14	2.45252	3.19191	1.45545	Promoter (2-3kb)	6	37638655	37646374	7720	2	266727	ENST00000418178.2	2014
ENSG00000112139	MDGA1	MAM domain containing glycosylphosphatidylinositol anchor 1	chr6	37646667	37647005	339	*	RH30_EZH2_peak_126741	22	2.8565	4.37699	2.26242	Promoter (<=1kb)	6	37643278	37647272	3995	2	266727	ENST00000502298.1	267
ENSG00000112139	MDGA1	MAM domain containing glycosylphosphatidylinositol anchor 1	chr6	37648629	37649280	652	*	RH30_EZH2_peak_126742	17	2.57881	3.63066	1.74415	Promoter (<=1kb)	6	37646303	37648630	2328	2	266727	ENST00000510077.1	0
ENSG00000112139	MDGA1	MAM domain containing glycosylphosphatidylinositol anchor 1	chr6	37652137	37652499	363	*	RH30_EZH2_peak_126743	16	2.49655	3.50782	1.67484	Exon (ENST00000434837.8/266727, exon 7 of 17)	6	37646303	37648630	2328	2	266727	ENST00000510077.1	-3507
ENSG00000112139	MDGA1	MAM domain containing glycosylphosphatidylinositol anchor 1	chr6	37654215	37654667	453	*	RH30_EZH2_peak_126744	15	2.50543	3.33115	1.54774	Exon (ENST00000434837.8/266727, exon 6 of 17)	6	37646303	37648630	2328	2	266727	ENST00000510077.1	-5585
ENSG00000112139	MDGA1	MAM domain containing glycosylphosphatidylinositol anchor 1	chr6	37663724	37665731	2008	*	RH30_EZH2_peak_126745	17	2.45338	3.67413	1.77592	Promoter (<=1kb)	6	37649871	37663989	14119	2	266727	ENST00000478143.2	0
ENSG00000112139	MDGA1	MAM domain containing glycosylphosphatidylinositol anchor 1	chr6	37667217	37667918	702	*	RH30_EZH2_peak_126746	16	2.34554	3.45927	1.626	Promoter (2-3kb)	6	37655880	37664316	8437	2	266727	ENST00000508399.1	-2901
ENSG00000112139	MDGA1	MAM domain containing glycosylphosphatidylinositol anchor 1	chr6	37673649	37674426	778	*	RH30_EZH2_peak_126747	19	2.61195	3.85371	1.90019	Intron (ENST00000434837.8/266727, intron 1 of 16)	6	37655880	37664316	8437	2	266727	ENST00000508399.1	-9333
ENSG00000112139	MDGA1	MAM domain containing glycosylphosphatidylinositol anchor 1	chr6	37676126	37676618	493	*	RH30_EZH2_peak_126748	19	2.6577	3.883	1.91057	Intron (ENST00000434837.8/266727, intron 1 of 16)	6	37655880	37664316	8437	2	266727	ENST00000508399.1	-11810
ENSG00000112139	MDGA1	MAM domain containing glycosylphosphatidylinositol anchor 1	chr6	37680272	37680767	496	*	RH30_EZH2_peak_126749	22	2.73974	4.33959	2.24025	Intron (ENST00000434837.8/266727, intron 1 of 16)	6	37641667	37694781	53115	2	266727	ENST00000681439.1	14014
ENSG00000112139	MDGA1	MAM domain containing glycosylphosphatidylinositol anchor 1	chr6	37695470	37700353	4884	*	RH30_EZH2_peak_126750	22	2.77284	4.4083	2.29126	Promoter (<=1kb)	6	37630679	37697883	67205	2	266727	ENST00000434837.8	0
ENSG00000112139	MDGA1	MAM domain containing glycosylphosphatidylinositol anchor 1	chr6	37704459	37708480	4022	*	RH30_EZH2_peak_126751	19	2.64511	3.9192	1.96052	Distal Intergenic	6	37655723	37699306	43584	2	266727	ENST00000515437.5	-5153
ENSG00000112139	MDGA1	MAM domain containing glycosylphosphatidylinositol anchor 1	chr6	37709883	37710252	370	*	RH30_EZH2_peak_126752	14	2.15322	3.19883	1.4606	Distal Intergenic	6	37655723	37699306	43584	2	266727	ENST00000515437.5	-10577
ENSG00000112139	MDGA1	MAM domain containing glycosylphosphatidylinositol anchor 1	chr6	37711988	37712491	504	*	RH30_EZH2_peak_126753	22	2.77026	4.39616	2.27256	Distal Intergenic	6	37655723	37699306	43584	2	266727	ENST00000515437.5	-12682
ENSG00000112139	MDGA1	MAM domain containing glycosylphosphatidylinositol anchor 1	chr6	37714934	37715596	663	*	RH30_EZH2_peak_126754	20	2.65912	4.11441	2.07932	Distal Intergenic	6	37655723	37699306	43584	2	266727	ENST00000515437.5	-15628
ENSG00000112139	MDGA1	MAM domain containing glycosylphosphatidylinositol anchor 1	chr6	37720336	37721682	1347	*	RH30_EZH2_peak_126755	13	2.39614	3.04414	1.35739	Distal Intergenic	6	37655723	37699306	43584	2	266727	ENST00000515437.5	-21030
ENSG00000112139	MDGA1	MAM domain containing glycosylphosphatidylinositol anchor 1	chr6	37723814	37725489	1676	*	RH30_EZH2_peak_126756	14	2.35466	3.25168	1.49437	Distal Intergenic	6	37655723	37699306	43584	2	266727	ENST00000515437.5	-24508
ENSG00000112139	MDGA1	MAM domain containing glycosylphosphatidylinositol anchor 1	chr6	37728976	37730804	1829	*	RH30_EZH2_peak_126757	19	2.56749	3.93094	1.95774	Distal Intergenic	6	37655723	37699306	43584	2	266727	ENST00000515437.5	-29670
ENSG00000112139	MDGA1	MAM domain containing glycosylphosphatidylinositol anchor 1	chr6	37731720	37731996	277	*	RH30_EZH2_peak_126758	16	2.41891	3.52783	1.68715	Distal Intergenic	6	37655723	37699306	43584	2	266727	ENST00000515437.5	-32414
ENSG00000112139	MDGA1	MAM domain containing glycosylphosphatidylinositol anchor 1	chr6	37737694	37738076	383	*	RH30_EZH2_peak_126759	16	2.5285	3.41894	1.61365	Distal Intergenic	6	37655723	37699306	43584	2	266727	ENST00000515437.5	-38388
ENSG00000112139	MDGA1	MAM domain containing glycosylphosphatidylinositol anchor 1	chr6	37742164	37742521	358	*	RH30_EZH2_peak_126760	20	2.70625	4.03521	2.01447	Distal Intergenic	6	37655723	37699306	43584	2	266727	ENST00000515437.5	-42858
ENSG00000112139	MDGA1	MAM domain containing glycosylphosphatidylinositol anchor 1	chr6	37743686	37744722	1037	*	RH30_EZH2_peak_126761	15	2.50156	3.36459	1.56772	Distal Intergenic	6	37655723	37699306	43584	2	266727	ENST00000515437.5	-44380
ENSG00000112139	MDGA1	MAM domain containing glycosylphosphatidylinositol anchor 1	chr6	37745922	37746800	879	*	RH30_EZH2_peak_126762	16	2.5125	3.43578	1.61546	Distal Intergenic	6	37655723	37699306	43584	2	266727	ENST00000515437.5	-46616
ENSG00000112139	MDGA1	MAM domain containing glycosylphosphatidylinositol anchor 1	chr6	37749026	37749622	597	*	RH30_EZH2_peak_126763	16	2.49109	3.40068	1.60132	Distal Intergenic	6	37655723	37699306	43584	2	266727	ENST00000515437.5	-49720
ENSG00000112139	MDGA1	MAM domain containing glycosylphosphatidylinositol anchor 1	chr6	37751468	37752403	936	*	RH30_EZH2_peak_126764	15	2.50833	3.34526	1.55629	Distal Intergenic	6	37655723	37699306	43584	2	266727	ENST00000515437.5	-52162
ENSG00000112139	MDGA1	MAM domain containing glycosylphosphatidylinositol anchor 1	chr6	37755002	37756608	1607	*	RH30_EZH2_peak_126765	14	2.44287	3.19446	1.45587	Distal Intergenic	6	37655723	37699306	43584	2	266727	ENST00000515437.5	-55696
NA	ZFAND3-DT	ZFAND3 divergent transcript	chr6	37759017	37759530	514	*	RH30_EZH2_peak_126766	30	3.23469	5.49869	3.0358	Distal Intergenic	6	37815777	37819218	3442	2	107986593	ENST00000415890.1	59688
NA	ZFAND3-DT	ZFAND3 divergent transcript	chr6	37761632	37763753	2122	*	RH30_EZH2_peak_126767	16	2.46857	3.45191	1.62895	Distal Intergenic	6	37815777	37819218	3442	2	107986593	ENST00000415890.1	55465
NA	ZFAND3-DT	ZFAND3 divergent transcript	chr6	37764660	37765529	870	*	RH30_EZH2_peak_126768	15	2.40659	3.31326	1.53241	Distal Intergenic	6	37815777	37819218	3442	2	107986593	ENST00000415890.1	53689
NA	ZFAND3-DT	ZFAND3 divergent transcript	chr6	37772440	37772664	225	*	RH30_EZH2_peak_126769	33	3.32131	5.87152	3.33884	Distal Intergenic	6	37815777	37819218	3442	2	107986593	ENST00000415890.1	46554
NA	ZFAND3-DT	ZFAND3 divergent transcript	chr6	37779120	37779624	505	*	RH30_EZH2_peak_126770	13	2.22121	3.05314	1.36997	Distal Intergenic	6	37815777	37819218	3442	2	107986593	ENST00000415890.1	39594
NA	ZFAND3-DT	ZFAND3 divergent transcript	chr6	37784265	37785975	1711	*	RH30_EZH2_peak_126771	19	2.68853	3.96482	1.9946	Distal Intergenic	6	37815777	37819218	3442	2	107986593	ENST00000415890.1	33243
NA	ZFAND3-DT	ZFAND3 divergent transcript	chr6	37812750	37813094	345	*	RH30_EZH2_peak_126772	22	2.85512	4.36406	2.25231	Distal Intergenic	6	37815777	37819218	3442	2	107986593	ENST00000415890.1	6124
ENSG00000156639	ZFAND3	zinc finger AN1-type containing 3	chr6	37819496	37820430	935	*	RH30_EZH2_peak_126773	18	2.47005	3.81065	1.88214	Promoter (<=1kb)	6	37819727	38154624	334898	1	60685	ENST00000287218.9	0
ENSG00000156639	ZFAND3	zinc finger AN1-type containing 3	chr6	38150870	38152437	1568	*	RH30_EZH2_peak_126774	24	2.90874	4.57986	2.41467	3' UTR	6	38142997	38152995	9999	1	60685	ENST00000463847.1	7873
ENSG00000156639	ZFAND3	zinc finger AN1-type containing 3	chr6	38161261	38163059	1799	*	RH30_EZH2_peak_126775	16	2.5719	3.52506	1.67561	Distal Intergenic	6	38142997	38152995	9999	1	60685	ENST00000463847.1	18264
ENSG00000156639	ZFAND3	zinc finger AN1-type containing 3	chr6	38170220	38170586	367	*	RH30_EZH2_peak_126776	13	2.38543	3.01628	1.33925	3' UTR	6	38142997	38152995	9999	1	60685	ENST00000463847.1	27223
ENSG00000156639	ZFAND3	zinc finger AN1-type containing 3	chr6	38182568	38183480	913	*	RH30_EZH2_peak_126777	14	2.42219	3.12276	1.40979	Intron (ENST00000314100.10/114781, intron 9 of 9)	6	38142997	38152995	9999	1	60685	ENST00000463847.1	39571
ENSG00000156639	ZFAND3	zinc finger AN1-type containing 3	chr6	38226868	38227814	947	*	RH30_EZH2_peak_126778	14	2.39348	3.13146	1.42084	Intron (ENST00000314100.10/114781, intron 8 of 9)	6	38142997	38152995	9999	1	60685	ENST00000463847.1	83871
ENSG00000226533	BTBD9-AS1	BTBD9 antisense RNA 1	chr6	38336636	38337170	535	*	RH30_EZH2_peak_126779	16	2.57359	3.52548	1.67443	Intron (ENST00000314100.10/114781, intron 6 of 9)	6	38481692	38482531	840	1	101929425	ENST00000412822.1	-144522
ENSG00000226533	BTBD9-AS1	BTBD9 antisense RNA 1	chr6	38483114	38483883	770	*	RH30_EZH2_peak_126780	16	2.52072	3.42694	1.60846	Promoter (1-2kb)	6	38481692	38482531	840	1	101929425	ENST00000412822.1	1422
ENSG00000183826	BTBD9	BTB domain containing 9	chr6	38621818	38622508	691	*	RH30_EZH2_peak_126781	14	2.40527	3.1826	1.45118	Intron (ENST00000481247.6/114781, intron 1 of 10)	6	38594236	38639868	45633	2	114781	ENST00000498633.1	17360
ENSG00000183826	BTBD9	BTB domain containing 9	chr6	38640078	38640985	908	*	RH30_EZH2_peak_126782	15	2.37136	3.38981	1.59418	Promoter (<=1kb)	6	38593964	38640148	46185	2	114781	ENST00000497373.1	0
ENSG00000124721	DNAH8	dynein axonemal heavy chain 8	chr6	38709516	38710794	1279	*	RH30_EZH2_peak_126783	14	2.45537	3.24324	1.49023	Distal Intergenic	6	38715311	39030792	315482	1	1769	ENST00000327475.11	-4517
ENSG00000124721	DNAH8	dynein axonemal heavy chain 8	chr6	38716811	38717129	319	*	RH30_EZH2_peak_126784	15	2.52338	3.39203	1.58796	Promoter (<=1kb)	6	38716561	38734514	17954	1	1769	ENST00000373278.8	250
ENSG00000124721	DNAH8	dynein axonemal heavy chain 8	chr6	38767164	38767387	224	*	RH30_EZH2_peak_126785	17	2.63817	3.70625	1.79499	Intron (ENST00000327475.11/1769, intron 11 of 92)	6	38723122	39030529	307408	1	1769	ENST00000359357.7	44042
ENSG00000124721	DNAH8	dynein axonemal heavy chain 8	chr6	38824279	38825298	1020	*	RH30_EZH2_peak_126786	14	2.34873	3.24065	1.48331	Intron (ENST00000327475.11/1769, intron 28 of 92)	6	38863969	38870490	6522	1	1769	ENST00000394393.3	-38671
ENSG00000124721	DNAH8	dynein axonemal heavy chain 8	chr6	38835667	38836833	1167	*	RH30_EZH2_peak_126787	14	2.47179	3.24676	1.49105	Intron (ENST00000327475.11/1769, intron 32 of 92)	6	38863969	38870490	6522	1	1769	ENST00000394393.3	-27136
ENSG00000124721	DNAH8	dynein axonemal heavy chain 8	chr6	38855721	38856604	884	*	RH30_EZH2_peak_126788	13	2.37796	2.99649	1.32577	Intron (ENST00000327475.11/1769, intron 41 of 92)	6	38863969	38870490	6522	1	1769	ENST00000394393.3	-7365
ENSG00000124721	DNAH8	dynein axonemal heavy chain 8	chr6	38859639	38860216	578	*	RH30_EZH2_peak_126789	16	2.44495	3.5049	1.65954	Intron (ENST00000327475.11/1769, intron 42 of 92)	6	38863969	38870490	6522	1	1769	ENST00000394393.3	-3753
ENSG00000124721	DNAH8	dynein axonemal heavy chain 8	chr6	38871785	38872108	324	*	RH30_EZH2_peak_126790	29	3.20548	5.4046	2.96842	Intron (ENST00000327475.11/1769, intron 49 of 92)	6	38863969	38870490	6522	1	1769	ENST00000394393.3	7816
ENSG00000124721	DNAH8	dynein axonemal heavy chain 8	chr6	38880130	38880906	777	*	RH30_EZH2_peak_126791	16	2.54242	3.43335	1.6146	Intron (ENST00000327475.11/1769, intron 53 of 92)	6	38863969	38870490	6522	1	1769	ENST00000394393.3	16161
ENSG00000124721	DNAH8	dynein axonemal heavy chain 8	chr6	38884265	38884493	229	*	RH30_EZH2_peak_126792	21	2.83104	4.2612	2.16678	Intron (ENST00000327475.11/1769, intron 56 of 92)	6	38863969	38870490	6522	1	1769	ENST00000394393.3	20296
NA	DNAH8-AS1	DNAH8 antisense RNA 1	chr6	38932722	38933246	525	*	RH30_EZH2_peak_126793	21	2.65096	4.23105	2.16424	Promoter (1-2kb)	6	38923029	38931371	8343	2	100131047	ENST00000418399.5	-1351
NA	DNAH8-AS1	DNAH8 antisense RNA 1	chr6	38955986	38956330	345	*	RH30_EZH2_peak_126794	17	2.57399	3.63196	1.75187	Promoter (2-3kb)	6	38923029	38953099	30071	2	100131047	ENST00000416948.1	-2887
NA	DNAH8-AS1	DNAH8 antisense RNA 1	chr6	38977028	38977532	505	*	RH30_EZH2_peak_126795	14	2.42353	3.17149	1.44184	Intron (ENST00000327475.11/1769, intron 85 of 92)	6	38923029	38953099	30071	2	100131047	ENST00000416948.1	-23929
NA	DNAH8-AS1	DNAH8 antisense RNA 1	chr6	38991097	38991927	831	*	RH30_EZH2_peak_126796	17	2.57778	3.58167	1.71661	Intron (ENST00000327475.11/1769, intron 88 of 92)	6	38923029	38953099	30071	2	100131047	ENST00000416948.1	-37998
ENSG00000112164	GLP1R	glucagon like peptide 1 receptor	chr6	39018152	39019624	1473	*	RH30_EZH2_peak_126797	18	2.65126	3.76472	1.83883	Intron (ENST00000327475.11/1769, intron 91 of 92)	6	39048781	39091303	42523	1	2740	ENST00000373256.5	-29157
ENSG00000112164	GLP1R	glucagon like peptide 1 receptor	chr6	39037068	39038743	1676	*	RH30_EZH2_peak_126798	18	2.65233	3.76038	1.83316	Distal Intergenic	6	39048781	39091303	42523	1	2740	ENST00000373256.5	-10038
ENSG00000112164	GLP1R	glucagon like peptide 1 receptor	chr6	39040298	39041936	1639	*	RH30_EZH2_peak_126799	17	2.5756	3.61421	1.73392	Distal Intergenic	6	39048781	39091303	42523	1	2740	ENST00000373256.5	-6845
ENSG00000112164	GLP1R	glucagon like peptide 1 receptor	chr6	39043098	39044034	937	*	RH30_EZH2_peak_126800	20	2.75601	4.05875	2.03549	Distal Intergenic	6	39048781	39091303	42523	1	2740	ENST00000373256.5	-4747
ENSG00000112164	GLP1R	glucagon like peptide 1 receptor	chr6	39045364	39045848	485	*	RH30_EZH2_peak_126801	17	2.60197	3.59704	1.72184	Promoter (2-3kb)	6	39048781	39091303	42523	1	2740	ENST00000373256.5	-2933
ENSG00000112164	GLP1R	glucagon like peptide 1 receptor	chr6	39047453	39047727	275	*	RH30_EZH2_peak_126802	21	2.76498	4.2234	2.14622	Promoter (1-2kb)	6	39048781	39091303	42523	1	2740	ENST00000373256.5	-1054
ENSG00000112164	GLP1R	glucagon like peptide 1 receptor	chr6	39049147	39049514	368	*	RH30_EZH2_peak_126803	13	2.38692	3.04646	1.35951	Promoter (<=1kb)	6	39048781	39091303	42523	1	2740	ENST00000373256.5	366
ENSG00000112164	GLP1R	glucagon like peptide 1 receptor	chr6	39050477	39051484	1008	*	RH30_EZH2_peak_126804	25	2.91793	4.7246	2.51134	Promoter (1-2kb)	6	39048781	39091303	42523	1	2740	ENST00000373256.5	1696
ENSG00000112164	GLP1R	glucagon like peptide 1 receptor	chr6	39052520	39053139	620	*	RH30_EZH2_peak_126805	19	2.68261	3.88278	1.92858	Intron (ENST00000373256.5/2740, intron 1 of 12)	6	39048781	39091303	42523	1	2740	ENST00000373256.5	3739
ENSG00000112164	GLP1R	glucagon like peptide 1 receptor	chr6	39054887	39058947	4061	*	RH30_EZH2_peak_126806	21	2.7662	4.14426	2.10245	Exon (ENST00000373256.5/2740, exon 2 of 13)	6	39048781	39091303	42523	1	2740	ENST00000373256.5	6106
ENSG00000112164	GLP1R	glucagon like peptide 1 receptor	chr6	39062135	39062913	779	*	RH30_EZH2_peak_126807	23	2.85666	4.47406	2.32896	Intron (ENST00000373256.5/2740, intron 3 of 12)	6	39048781	39091303	42523	1	2740	ENST00000373256.5	13354
ENSG00000112164	GLP1R	glucagon like peptide 1 receptor	chr6	39064239	39066412	2174	*	RH30_EZH2_peak_126808	20	2.73844	4.01804	2.00635	Exon (ENST00000373256.5/2740, exon 4 of 13)	6	39048781	39091303	42523	1	2740	ENST00000373256.5	15458
ENSG00000112164	GLP1R	glucagon like peptide 1 receptor	chr6	39072832	39075240	2409	*	RH30_EZH2_peak_126809	16	2.53382	3.44208	1.6201	Exon (ENST00000373256.5/2740, exon 6 of 13)	6	39048781	39091303	42523	1	2740	ENST00000373256.5	24051
ENSG00000112164	GLP1R	glucagon like peptide 1 receptor	chr6	39076255	39076657	403	*	RH30_EZH2_peak_126810	22	2.87388	4.37586	2.24342	Intron (ENST00000373256.5/2740, intron 7 of 12)	6	39048781	39091303	42523	1	2740	ENST00000373256.5	27474
ENSG00000112167	SAYSD1	SAYSVFN motif domain containing 1	chr6	39078787	39086153	7367	*	RH30_EZH2_peak_126811	22	2.78389	4.30333	2.21611	3' UTR	6	39104064	39109572	5509	2	55776	ENST00000373249.5	23419
ENSG00000112167	SAYSD1	SAYSVFN motif domain containing 1	chr6	39087261	39088369	1109	*	RH30_EZH2_peak_126812	15	2.48528	3.39599	1.58763	3' UTR	6	39104064	39109572	5509	2	55776	ENST00000373249.5	21203
ENSG00000112167	SAYSD1	SAYSVFN motif domain containing 1	chr6	39089466	39090605	1140	*	RH30_EZH2_peak_126813	16	2.53903	3.43315	1.61597	3' UTR	6	39104064	39109572	5509	2	55776	ENST00000373249.5	18967
ENSG00000112167	SAYSD1	SAYSVFN motif domain containing 1	chr6	39117657	39117891	235	*	RH30_EZH2_peak_126814	23	2.92354	4.53845	2.35961	Promoter (2-3kb)	6	39104063	39115186	11124	2	55776	ENST00000229903.5	-2471
ENSG00000112167	SAYSD1	SAYSVFN motif domain containing 1	chr6	39127134	39128921	1788	*	RH30_EZH2_peak_126815	18	2.68168	3.83504	1.88097	Distal Intergenic	6	39104063	39115186	11124	2	55776	ENST00000229903.5	-11948
ENSG00000112167	SAYSD1	SAYSVFN motif domain containing 1	chr6	39133928	39134405	478	*	RH30_EZH2_peak_126816	15	2.45657	3.28572	1.51828	Distal Intergenic	6	39104063	39115186	11124	2	55776	ENST00000229903.5	-18742
ENSG00000112167	SAYSD1	SAYSVFN motif domain containing 1	chr6	39135504	39137369	1866	*	RH30_EZH2_peak_126817	17	2.57131	3.60369	1.72995	Distal Intergenic	6	39104063	39115186	11124	2	55776	ENST00000229903.5	-20318
ENSG00000112167	SAYSD1	SAYSVFN motif domain containing 1	chr6	39139956	39140778	823	*	RH30_EZH2_peak_126818	13	2.35436	3.08721	1.3853	Distal Intergenic	6	39104063	39115186	11124	2	55776	ENST00000229903.5	-24770
ENSG00000112167	SAYSD1	SAYSVFN motif domain containing 1	chr6	39156776	39157700	925	*	RH30_EZH2_peak_126819	18	2.64946	3.77923	1.84514	Distal Intergenic	6	39104063	39115186	11124	2	55776	ENST00000229903.5	-41590
ENSG00000112167	SAYSD1	SAYSVFN motif domain containing 1	chr6	39166177	39169361	3185	*	RH30_EZH2_peak_126820	18	2.63995	3.78876	1.85187	Distal Intergenic	6	39104063	39115186	11124	2	55776	ENST00000229903.5	-50991
ENSG00000164626	KCNK5	potassium two pore domain channel subfamily K member 5	chr6	39188578	39190910	2333	*	RH30_EZH2_peak_126821	15	2.47747	3.29306	1.5225	3' UTR	6	39188971	39229475	40505	2	8645	ENST00000359534.4	38565
ENSG00000164626	KCNK5	potassium two pore domain channel subfamily K member 5	chr6	39199254	39200867	1614	*	RH30_EZH2_peak_126822	15	2.51583	3.36794	1.57153	Intron (ENST00000359534.4/8645, intron 1 of 4)	6	39188971	39229475	40505	2	8645	ENST00000359534.4	28608
ENSG00000164626	KCNK5	potassium two pore domain channel subfamily K member 5	chr6	39204444	39207811	3368	*	RH30_EZH2_peak_126823	15	2.52956	3.40815	1.59776	Intron (ENST00000359534.4/8645, intron 1 of 4)	6	39188971	39229475	40505	2	8645	ENST00000359534.4	21664
ENSG00000164626	KCNK5	potassium two pore domain channel subfamily K member 5	chr6	39209023	39210893	1871	*	RH30_EZH2_peak_126824	14	2.47547	3.25973	1.49996	Intron (ENST00000359534.4/8645, intron 1 of 4)	6	39188971	39229475	40505	2	8645	ENST00000359534.4	18582
ENSG00000164626	KCNK5	potassium two pore domain channel subfamily K member 5	chr6	39214370	39215244	875	*	RH30_EZH2_peak_126825	14	2.42653	3.19452	1.45698	Intron (ENST00000359534.4/8645, intron 1 of 4)	6	39188971	39229475	40505	2	8645	ENST00000359534.4	14231
ENSG00000164626	KCNK5	potassium two pore domain channel subfamily K member 5	chr6	39217424	39217779	356	*	RH30_EZH2_peak_126826	19	2.71721	3.94384	1.95176	Intron (ENST00000359534.4/8645, intron 1 of 4)	6	39188971	39229475	40505	2	8645	ENST00000359534.4	11696
ENSG00000164626	KCNK5	potassium two pore domain channel subfamily K member 5	chr6	39224743	39225004	262	*	RH30_EZH2_peak_126827	14	2.39123	3.13564	1.42123	Intron (ENST00000359534.4/8645, intron 1 of 4)	6	39188971	39229475	40505	2	8645	ENST00000359534.4	4471
ENSG00000164626	KCNK5	potassium two pore domain channel subfamily K member 5	chr6	39227390	39229736	2347	*	RH30_EZH2_peak_126828	20	2.75289	4.09667	2.07466	Promoter (<=1kb)	6	39188971	39229475	40505	2	8645	ENST00000359534.4	0
ENSG00000164626	KCNK5	potassium two pore domain channel subfamily K member 5	chr6	39239464	39239928	465	*	RH30_EZH2_peak_126829	23	2.80425	4.45184	2.31077	Distal Intergenic	6	39188971	39229475	40505	2	8645	ENST00000359534.4	-9989
ENSG00000164626	KCNK5	potassium two pore domain channel subfamily K member 5	chr6	39243239	39244639	1401	*	RH30_EZH2_peak_126830	15	2.48478	3.29976	1.5291	Distal Intergenic	6	39188971	39229475	40505	2	8645	ENST00000359534.4	-13764
ENSG00000164626	KCNK5	potassium two pore domain channel subfamily K member 5	chr6	39267401	39268273	873	*	RH30_EZH2_peak_126831	13	2.37796	2.99649	1.32577	Distal Intergenic	6	39188971	39229475	40505	2	8645	ENST00000359534.4	-37926
ENSG00000124780	KCNK17	potassium two pore domain channel subfamily K member 17	chr6	39271404	39272538	1135	*	RH30_EZH2_peak_126832	16	2.56776	3.50704	1.66284	Distal Intergenic	6	39299001	39314419	15419	2	89822	ENST00000373231.9	41881
ENSG00000124780	KCNK17	potassium two pore domain channel subfamily K member 17	chr6	39273582	39274373	792	*	RH30_EZH2_peak_126833	18	2.63299	3.72228	1.80968	Distal Intergenic	6	39299001	39314419	15419	2	89822	ENST00000373231.9	40046
ENSG00000124780	KCNK17	potassium two pore domain channel subfamily K member 17	chr6	39278213	39278555	343	*	RH30_EZH2_peak_126834	21	2.79071	4.22005	2.17104	Distal Intergenic	6	39299001	39314419	15419	2	89822	ENST00000373231.9	35864
ENSG00000124780	KCNK17	potassium two pore domain channel subfamily K member 17	chr6	39279492	39281072	1581	*	RH30_EZH2_peak_126835	17	2.29582	3.67726	1.79459	Distal Intergenic	6	39299001	39314419	15419	2	89822	ENST00000373231.9	33347
ENSG00000124780	KCNK17	potassium two pore domain channel subfamily K member 17	chr6	39282344	39282564	221	*	RH30_EZH2_peak_126836	23	2.91148	4.51013	2.34714	Distal Intergenic	6	39299001	39314419	15419	2	89822	ENST00000373231.9	31855
ENSG00000124780	KCNK17	potassium two pore domain channel subfamily K member 17	chr6	39290112	39291147	1036	*	RH30_EZH2_peak_126837	17	2.57775	3.61767	1.73316	Distal Intergenic	6	39299001	39314419	15419	2	89822	ENST00000373231.9	23272
ENSG00000124780	KCNK17	potassium two pore domain channel subfamily K member 17	chr6	39292218	39293030	813	*	RH30_EZH2_peak_126838	15	2.45214	3.40014	1.59216	Distal Intergenic	6	39299001	39314419	15419	2	89822	ENST00000373231.9	21389
ENSG00000124780	KCNK17	potassium two pore domain channel subfamily K member 17	chr6	39293990	39300078	6089	*	RH30_EZH2_peak_126839	17	2.56435	3.57799	1.7104	3' UTR	6	39299001	39314419	15419	2	89822	ENST00000373231.9	14341
ENSG00000124780	KCNK17	potassium two pore domain channel subfamily K member 17	chr6	39303222	39305529	2308	*	RH30_EZH2_peak_126840	17	2.63033	3.68604	1.78221	Exon (ENST00000373231.9/89822, exon 3 of 5)	6	39299001	39314419	15419	2	89822	ENST00000373231.9	8890
ENSG00000124780	KCNK17	potassium two pore domain channel subfamily K member 17	chr6	39310201	39311317	1117	*	RH30_EZH2_peak_126841	27	3.10015	5.10832	2.77053	Exon (ENST00000373231.9/89822, exon 2 of 5)	6	39299001	39314419	15419	2	89822	ENST00000373231.9	3102
ENSG00000124780	KCNK17	potassium two pore domain channel subfamily K member 17	chr6	39312266	39316379	4114	*	RH30_EZH2_peak_126842	18	2.64866	3.76048	1.83656	Promoter (<=1kb)	6	39299001	39314419	15419	2	89822	ENST00000373231.9	0
ENSG00000095981	KCNK16	potassium two pore domain channel subfamily K member 16	chr6	39317356	39320428	3073	*	RH30_EZH2_peak_126843	16	2.55989	3.52043	1.67335	Promoter (2-3kb)	6	39314821	39322540	7720	2	83795	ENST00000425054.6	2112
ENSG00000095981	KCNK16	potassium two pore domain channel subfamily K member 16	chr6	39321569	39322728	1160	*	RH30_EZH2_peak_126844	17	2.60458	3.61998	1.74184	Promoter (<=1kb)	6	39314698	39322554	7857	2	83795	ENST00000373229.9	0
ENSG00000095981	KCNK16	potassium two pore domain channel subfamily K member 16	chr6	39325122	39325606	485	*	RH30_EZH2_peak_126845	13	2.41974	3.10599	1.39843	Promoter (2-3kb)	6	39314948	39322968	8021	2	83795	ENST00000507712.5	-2154
ENSG00000095981	KCNK16	potassium two pore domain channel subfamily K member 16	chr6	39328596	39329159	564	*	RH30_EZH2_peak_126846	18	2.67627	3.8027	1.85793	Distal Intergenic	6	39314948	39322968	8021	2	83795	ENST00000507712.5	-5628
ENSG00000095981	KCNK16	potassium two pore domain channel subfamily K member 16	chr6	39330563	39331005	443	*	RH30_EZH2_peak_126847	14	2.43788	3.15743	1.4323	3' UTR	6	39314948	39322968	8021	2	83795	ENST00000507712.5	-7595
ENSG00000095981	KCNK16	potassium two pore domain channel subfamily K member 16	chr6	39341091	39343772	2682	*	RH30_EZH2_peak_126848	14	2.43298	3.14754	1.42722	Exon (ENST00000458470.5/221458, exon 18 of 19)	6	39314948	39322968	8021	2	83795	ENST00000507712.5	-18123
ENSG00000095981	KCNK16	potassium two pore domain channel subfamily K member 16	chr6	39345638	39346461	824	*	RH30_EZH2_peak_126849	14	2.45206	3.21952	1.4744	Exon (ENST00000458470.5/221458, exon 17 of 19)	6	39314948	39322968	8021	2	83795	ENST00000507712.5	-22670
ENSG00000095981	KCNK16	potassium two pore domain channel subfamily K member 16	chr6	39348784	39349047	264	*	RH30_EZH2_peak_126850	18	2.68181	3.83178	1.88107	Intron (ENST00000458470.5/221458, intron 16 of 18)	6	39314948	39322968	8021	2	83795	ENST00000507712.5	-25816
ENSG00000095981	KCNK16	potassium two pore domain channel subfamily K member 16	chr6	39350523	39350787	265	*	RH30_EZH2_peak_126851	18	2.59909	3.85132	1.89859	Intron (ENST00000458470.5/221458, intron 16 of 18)	6	39314948	39322968	8021	2	83795	ENST00000507712.5	-27555
ENSG00000095981	KCNK16	potassium two pore domain channel subfamily K member 16	chr6	39358125	39358479	355	*	RH30_EZH2_peak_126852	15	2.4345	3.24733	1.50034	Intron (ENST00000458470.5/221458, intron 15 of 18)	6	39314948	39322968	8021	2	83795	ENST00000507712.5	-35157
ENSG00000095981	KCNK16	potassium two pore domain channel subfamily K member 16	chr6	39368533	39368932	400	*	RH30_EZH2_peak_126853	17	2.62116	3.65231	1.75868	Intron (ENST00000458470.5/221458, intron 13 of 18)	6	39314948	39322968	8021	2	83795	ENST00000507712.5	-45565
ENSG00000164627	KIF6	kinesin family member 6	chr6	39394551	39394946	396	*	RH30_EZH2_peak_126854	14	2.47756	3.25754	1.499	Intron (ENST00000458470.5/221458, intron 12 of 18)	6	39336154	39431313	95160	2	221458	ENST00000229913.9	36367
ENSG00000164627	KIF6	kinesin family member 6	chr6	39422186	39423318	1133	*	RH30_EZH2_peak_126855	16	2.58073	3.55883	1.6986	Intron (ENST00000458470.5/221458, intron 11 of 18)	6	39336154	39431313	95160	2	221458	ENST00000229913.9	7995
ENSG00000164627	KIF6	kinesin family member 6	chr6	39426575	39427116	542	*	RH30_EZH2_peak_126856	13	2.37457	2.99002	1.32537	Intron (ENST00000458470.5/221458, intron 11 of 18)	6	39336154	39431313	95160	2	221458	ENST00000229913.9	4197
ENSG00000164627	KIF6	kinesin family member 6	chr6	39440898	39441458	561	*	RH30_EZH2_peak_126857	17	2.56167	3.6034	1.73211	Intron (ENST00000458470.5/221458, intron 10 of 18)	6	39335100	39431374	96275	2	221458	ENST00000394362.5	-9524
ENSG00000164627	KIF6	kinesin family member 6	chr6	39455212	39456131	920	*	RH30_EZH2_peak_126858	14	2.40026	3.16139	1.43895	Intron (ENST00000458470.5/221458, intron 10 of 18)	6	39335100	39431374	96275	2	221458	ENST00000394362.5	-23838
ENSG00000164627	KIF6	kinesin family member 6	chr6	39508350	39508800	451	*	RH30_EZH2_peak_126859	13	2.37796	2.99649	1.32577	Intron (ENST00000458470.5/221458, intron 10 of 18)	6	39335100	39431374	96275	2	221458	ENST00000394362.5	-76976
ENSG00000164627	KIF6	kinesin family member 6	chr6	39541690	39542171	482	*	RH30_EZH2_peak_126860	18	2.63782	3.80053	1.87103	Intron (ENST00000458470.5/221458, intron 9 of 18)	6	39583175	39596260	13086	2	221458	ENST00000441975.2	54089
ENSG00000164627	KIF6	kinesin family member 6	chr6	39554007	39555001	995	*	RH30_EZH2_peak_126861	16	2.54106	3.43418	1.61502	Exon (ENST00000422443.2/ENST00000422443.2, exon 1 of 1)	6	39583175	39596260	13086	2	221458	ENST00000441975.2	41259
ENSG00000164627	KIF6	kinesin family member 6	chr6	39685242	39685810	569	*	RH30_EZH2_peak_126862	14	2.44401	3.17159	1.4416	Intron (ENST00000287152.12/221458, intron 3 of 22)	6	39689978	39714959	24982	2	221458	ENST00000465719.1	29149
ENSG00000164627	KIF6	kinesin family member 6	chr6	39725296	39725608	313	*	RH30_EZH2_peak_126863	21	2.79638	4.17173	2.11323	Promoter (<=1kb)	6	39329990	39725408	395419	2	221458	ENST00000287152.12	0
ENSG00000146122	DAAM2	dishevelled associated activator of morphogenesis 2	chr6	39770341	39771785	1445	*	RH30_EZH2_peak_126864	16	2.49202	3.48831	1.65077	Distal Intergenic	6	39792298	39902450	110153	1	23500	ENST00000633794.1	-20513
ENSG00000146122	DAAM2	dishevelled associated activator of morphogenesis 2	chr6	39777242	39778580	1339	*	RH30_EZH2_peak_126865	25	2.96448	4.85466	2.59923	Distal Intergenic	6	39792298	39902450	110153	1	23500	ENST00000633794.1	-13718
ENSG00000146122	DAAM2	dishevelled associated activator of morphogenesis 2	chr6	39808716	39809378	663	*	RH30_EZH2_peak_126866	15	2.5176	3.37021	1.57235	Intron (ENST00000633794.1/23500, intron 1 of 25)	6	39793018	39904872	111855	1	23500	ENST00000398904.6	15698
ENSG00000146122	DAAM2	dishevelled associated activator of morphogenesis 2	chr6	39811702	39812666	965	*	RH30_EZH2_peak_126867	14	2.41486	3.11235	1.41818	Intron (ENST00000633794.1/23500, intron 1 of 25)	6	39793018	39904872	111855	1	23500	ENST00000398904.6	18684
ENSG00000146122	DAAM2	dishevelled associated activator of morphogenesis 2	chr6	39824285	39824540	256	*	RH30_EZH2_peak_126868	13	2.37796	2.99649	1.32577	Intron (ENST00000633794.1/23500, intron 1 of 25)	6	39848566	39861161	12596	1	23500	ENST00000405961.3	-24026
ENSG00000146122	DAAM2	dishevelled associated activator of morphogenesis 2	chr6	39853470	39853746	277	*	RH30_EZH2_peak_126869	20	2.67162	4.01061	2.01687	Intron (ENST00000633794.1/23500, intron 1 of 25)	6	39848566	39861161	12596	1	23500	ENST00000405961.3	4904
ENSG00000146122	DAAM2	dishevelled associated activator of morphogenesis 2	chr6	39871840	39872844	1005	*	RH30_EZH2_peak_126870	16	2.43553	3.43173	1.6111	Intron (ENST00000633794.1/23500, intron 9 of 25)	6	39885924	39904865	18942	1	23500	ENST00000631498.1	-13080
ENSG00000146122	DAAM2	dishevelled associated activator of morphogenesis 2	chr6	39887622	39888230	609	*	RH30_EZH2_peak_126871	23	2.8757	4.52207	2.36359	Promoter (<=1kb)	6	39887405	39891361	3957	1	23500	ENST00000496787.1	217
ENSG00000235033	DAAM2-AS1	DAAM2 antisense RNA 1	chr6	39901994	39902408	415	*	RH30_EZH2_peak_126872	21	2.78387	4.17471	2.10748	3' UTR	6	39888874	39897380	8507	2	100505635	ENST00000420293.1	-4614
ENSG00000235033	DAAM2-AS1	DAAM2 antisense RNA 1	chr6	39906347	39906709	363	*	RH30_EZH2_peak_126873	14	2.46905	3.23599	1.48456	3' UTR	6	39888874	39897380	8507	2	100505635	ENST00000420293.1	-8967
ENSG00000124615	MOCS1	molybdenum cofactor synthesis 1	chr6	39923166	39923732	567	*	RH30_EZH2_peak_126874	29	3.13956	5.29514	2.90491	Intron (ENST00000373181.8/4337, intron 3 of 10)	6	39909047	39927578	18532	2	4337	ENST00000432280.2	3846
ENSG00000124615	MOCS1	molybdenum cofactor synthesis 1	chr6	39927361	39927637	277	*	RH30_EZH2_peak_126875	14	2.45473	3.20515	1.46676	Promoter (<=1kb)	6	39906357	39927587	21231	2	4337	ENST00000425303.6	0
ENSG00000124615	MOCS1	molybdenum cofactor synthesis 1	chr6	39933914	39934429	516	*	RH30_EZH2_peak_126876	16	2.41998	3.4584	1.64387	Promoter (<=1kb)	6	39913708	39934424	20717	2	4337	ENST00000473742.1	0
NA	LOC102723789	uncharacterized LOC102723789	chr6	39938291	39939207	917	*	RH30_EZH2_peak_126877	15	2.4592	3.24587	1.51161	Intron (ENST00000649703.1/102723789, intron 1 of 4)	6	39934595	40000527	65933	1	102723789	ENST00000649703.1	3696
NA	LOC102723789	uncharacterized LOC102723789	chr6	39947686	39948891	1206	*	RH30_EZH2_peak_126878	16	2.54268	3.44816	1.62614	Exon (ENST00000649703.1/102723789, exon 3 of 5)	6	39934595	40000527	65933	1	102723789	ENST00000649703.1	13091
NA	LOC102723789	uncharacterized LOC102723789	chr6	39966308	39967131	824	*	RH30_EZH2_peak_126879	16	2.55411	3.48632	1.65372	Intron (ENST00000649703.1/102723789, intron 3 of 4)	6	39934595	40000527	65933	1	102723789	ENST00000649703.1	31713
NA	LOC102723789	uncharacterized LOC102723789	chr6	39974759	39975927	1169	*	RH30_EZH2_peak_126880	15	2.46823	3.2856	1.53218	Intron (ENST00000649703.1/102723789, intron 3 of 4)	6	39934595	40000527	65933	1	102723789	ENST00000649703.1	40164
NA	LOC102723789	uncharacterized LOC102723789	chr6	39997615	39997867	253	*	RH30_EZH2_peak_126881	15	2.52171	3.38034	1.57919	Intron (ENST00000649703.1/102723789, intron 4 of 4)	6	39934595	40000527	65933	1	102723789	ENST00000649703.1	63020
NA	LOC102723789	uncharacterized LOC102723789	chr6	40027430	40027710	281	*	RH30_EZH2_peak_126882	14	2.45621	3.22467	1.47766	Distal Intergenic	6	39934595	40000527	65933	1	102723789	ENST00000649703.1	92835
NA	LOC102723789	uncharacterized LOC102723789	chr6	40038834	40039470	637	*	RH30_EZH2_peak_126883	16	2.55007	3.45839	1.63155	Distal Intergenic	6	39934595	40000527	65933	1	102723789	ENST00000649703.1	104239
NA	LOC102723789	uncharacterized LOC102723789	chr6	40050119	40050596	478	*	RH30_EZH2_peak_126884	13	2.37796	2.99649	1.32577	Distal Intergenic	6	39934595	40000527	65933	1	102723789	ENST00000649703.1	115524
NA	LOC102723789	uncharacterized LOC102723789	chr6	40061698	40062516	819	*	RH30_EZH2_peak_126885	13	2.39117	3.03112	1.34875	Distal Intergenic	6	39934595	40000527	65933	1	102723789	ENST00000649703.1	127103
NA	LOC102723789	uncharacterized LOC102723789	chr6	40074018	40074314	297	*	RH30_EZH2_peak_126886	13	2.37399	3.01082	1.33583	Distal Intergenic	6	39934595	40000527	65933	1	102723789	ENST00000649703.1	139423
NA	LOC102723789	uncharacterized LOC102723789	chr6	40099723	40100437	715	*	RH30_EZH2_peak_126887	27	3.05442	4.99899	2.70556	Distal Intergenic	6	39934595	40000527	65933	1	102723789	ENST00000649703.1	165128
ENSG00000227131	LOC105375050	uncharacterized LOC105375050	chr6	40118559	40119293	735	*	RH30_EZH2_peak_126888	16	2.54733	3.54177	1.68815	Distal Intergenic	6	40271566	40276237	4672	2	105375050	ENST00000444731.1	156944
ENSG00000227131	LOC105375050	uncharacterized LOC105375050	chr6	40146139	40146721	583	*	RH30_EZH2_peak_126889	13	2.41099	3.08306	1.38322	Distal Intergenic	6	40271566	40276237	4672	2	105375050	ENST00000444731.1	129516
ENSG00000227131	LOC105375050	uncharacterized LOC105375050	chr6	40159277	40160330	1054	*	RH30_EZH2_peak_126890	14	2.46456	3.22349	1.4764	Distal Intergenic	6	40271566	40276237	4672	2	105375050	ENST00000444731.1	115907
ENSG00000227131	LOC105375050	uncharacterized LOC105375050	chr6	40169913	40170931	1019	*	RH30_EZH2_peak_126891	20	2.72226	4.10459	2.06103	Distal Intergenic	6	40271566	40276237	4672	2	105375050	ENST00000444731.1	105306
ENSG00000227131	LOC105375050	uncharacterized LOC105375050	chr6	40191697	40193197	1501	*	RH30_EZH2_peak_126892	17	2.57973	3.58132	1.71302	Distal Intergenic	6	40271566	40276237	4672	2	105375050	ENST00000444731.1	83040
ENSG00000227131	LOC105375050	uncharacterized LOC105375050	chr6	40198044	40198640	597	*	RH30_EZH2_peak_126893	14	2.41821	3.11577	1.40523	Distal Intergenic	6	40271566	40276237	4672	2	105375050	ENST00000444731.1	77597
ENSG00000227131	LOC105375050	uncharacterized LOC105375050	chr6	40228639	40229488	850	*	RH30_EZH2_peak_126894	25	2.98919	4.76886	2.53211	Distal Intergenic	6	40271566	40276237	4672	2	105375050	ENST00000444731.1	46749
ENSG00000227131	LOC105375050	uncharacterized LOC105375050	chr6	40232794	40233019	226	*	RH30_EZH2_peak_126895	16	2.58255	3.55061	1.6918	Distal Intergenic	6	40271566	40276237	4672	2	105375050	ENST00000444731.1	43218
ENSG00000227131	LOC105375050	uncharacterized LOC105375050	chr6	40234671	40234900	230	*	RH30_EZH2_peak_126896	24	2.91832	4.61655	2.44423	Distal Intergenic	6	40271566	40276237	4672	2	105375050	ENST00000444731.1	41337
ENSG00000227131	LOC105375050	uncharacterized LOC105375050	chr6	40247945	40248459	515	*	RH30_EZH2_peak_126897	20	2.74899	4.05017	2.03159	Distal Intergenic	6	40271566	40276237	4672	2	105375050	ENST00000444731.1	27778
ENSG00000227131	LOC105375050	uncharacterized LOC105375050	chr6	40261922	40262513	592	*	RH30_EZH2_peak_126898	20	2.76709	4.07719	2.04738	Distal Intergenic	6	40271566	40276237	4672	2	105375050	ENST00000444731.1	13724
ENSG00000227131	LOC105375050	uncharacterized LOC105375050	chr6	40264758	40265942	1185	*	RH30_EZH2_peak_126899	18	2.67075	3.8446	1.89215	Distal Intergenic	6	40271566	40276237	4672	2	105375050	ENST00000444731.1	10295
ENSG00000227131	LOC105375050	uncharacterized LOC105375050	chr6	40275962	40276871	910	*	RH30_EZH2_peak_126900	17	2.62957	3.67581	1.77438	Promoter (<=1kb)	6	40271566	40276237	4672	2	105375050	ENST00000444731.1	0
ENSG00000227131	LOC105375050	uncharacterized LOC105375050	chr6	40286397	40287516	1120	*	RH30_EZH2_peak_126901	15	2.5263	3.39877	1.5922	Distal Intergenic	6	40271566	40276237	4672	2	105375050	ENST00000444731.1	-10160
ENSG00000227131	LOC105375050	uncharacterized LOC105375050	chr6	40289833	40291555	1723	*	RH30_EZH2_peak_126902	14	2.46399	3.22288	1.47584	Distal Intergenic	6	40271566	40276237	4672	2	105375050	ENST00000444731.1	-13596
ENSG00000227131	LOC105375050	uncharacterized LOC105375050	chr6	40293968	40294945	978	*	RH30_EZH2_peak_126903	17	2.59461	3.57871	1.7111	Distal Intergenic	6	40271566	40276237	4672	2	105375050	ENST00000444731.1	-17731
ENSG00000227131	LOC105375050	uncharacterized LOC105375050	chr6	40301298	40303134	1837	*	RH30_EZH2_peak_126904	15	2.52587	3.39842	1.59157	Distal Intergenic	6	40271566	40276237	4672	2	105375050	ENST00000444731.1	-25061
ENSG00000204091	TDRG1	testis development related 1	chr6	40307914	40308806	893	*	RH30_EZH2_peak_126905	13	2.33754	3.05776	1.36594	Distal Intergenic	6	40334775	40379887	45113	1	732253	ENST00000451810.3	-25969
ENSG00000204091	TDRG1	testis development related 1	chr6	40309834	40311029	1196	*	RH30_EZH2_peak_126906	14	2.3859	3.16585	1.43632	Distal Intergenic	6	40334775	40379887	45113	1	732253	ENST00000451810.3	-23746
ENSG00000204091	TDRG1	testis development related 1	chr6	40312385	40312736	352	*	RH30_EZH2_peak_126907	15	2.40066	3.29773	1.52138	Distal Intergenic	6	40334775	40379887	45113	1	732253	ENST00000451810.3	-22039
ENSG00000204091	TDRG1	testis development related 1	chr6	40314963	40315435	473	*	RH30_EZH2_peak_126908	13	2.39654	3.04518	1.35808	Distal Intergenic	6	40334775	40379887	45113	1	732253	ENST00000451810.3	-19340
ENSG00000204091	TDRG1	testis development related 1	chr6	40319748	40320049	302	*	RH30_EZH2_peak_126909	13	2.41208	3.08592	1.38512	Distal Intergenic	6	40334775	40379887	45113	1	732253	ENST00000451810.3	-14726
ENSG00000204091	TDRG1	testis development related 1	chr6	40327657	40327934	278	*	RH30_EZH2_peak_126910	13	2.37796	2.99649	1.32577	Distal Intergenic	6	40334775	40379887	45113	1	732253	ENST00000451810.3	-6841
ENSG00000204091	TDRG1	testis development related 1	chr6	40331097	40331526	430	*	RH30_EZH2_peak_126911	16	2.56337	3.49134	1.65252	Distal Intergenic	6	40334775	40379887	45113	1	732253	ENST00000451810.3	-3249
ENSG00000204091	TDRG1	testis development related 1	chr6	40334831	40335198	368	*	RH30_EZH2_peak_126912	15	2.45686	3.33266	1.55224	Promoter (<=1kb)	6	40334775	40379887	45113	1	732253	ENST00000451810.3	56
ENSG00000204091	TDRG1	testis development related 1	chr6	40336818	40337435	618	*	RH30_EZH2_peak_126913	17	2.60942	3.62462	1.74058	Promoter (<=1kb)	6	40337013	40379890	42878	1	732253	ENST00000660989.1	0
ENSG00000204091	TDRG1	testis development related 1	chr6	40338560	40339401	842	*	RH30_EZH2_peak_126914	13	2.37796	2.99649	1.32577	Promoter (1-2kb)	6	40340465	40379885	39421	1	732253	ENST00000448559.5	-1064
NA	LINC00951	long intergenic non-protein coding RNA 951	chr6	40345442	40345698	257	*	RH30_EZH2_peak_126915	15	2.50524	3.33909	1.55186	Promoter (<=1kb)	6	40344344	40346151	1808	2	401260	ENST00000373171.2	453
NA	LINC00951	long intergenic non-protein coding RNA 951	chr6	40348898	40349422	525	*	RH30_EZH2_peak_126916	19	2.69733	3.99845	1.99962	Promoter (2-3kb)	6	40344344	40346151	1808	2	401260	ENST00000373171.2	-2747
NA	LINC00951	long intergenic non-protein coding RNA 951	chr6	40358700	40359058	359	*	RH30_EZH2_peak_126917	15	2.47773	3.26071	1.5006	Exon (ENST00000447315.1/ENST00000447315.1, exon 2 of 2)	6	40344344	40346151	1808	2	401260	ENST00000373171.2	-12549
ENSG00000204091	TDRG1	testis development related 1	chr6	40392806	40393865	1060	*	RH30_EZH2_peak_126918	17	2.5945	3.61234	1.73334	Exon (ENST00000338305.7/57497, exon 3 of 3)	6	40378337	40379885	1549	1	732253	ENST00000373170.2	14469
ENSG00000204091	TDRG1	testis development related 1	chr6	40395078	40395401	324	*	RH30_EZH2_peak_126919	16	2.55129	3.47148	1.64902	Intron (ENST00000338305.7/57497, intron 2 of 2)	6	40378337	40379885	1549	1	732253	ENST00000373170.2	16741
ENSG00000204091	TDRG1	testis development related 1	chr6	40406289	40407247	959	*	RH30_EZH2_peak_126920	15	2.51399	3.41196	1.59911	Intron (ENST00000338305.7/57497, intron 2 of 2)	6	40378337	40379885	1549	1	732253	ENST00000373170.2	27952
ENSG00000204091	TDRG1	testis development related 1	chr6	40410061	40411431	1371	*	RH30_EZH2_peak_126921	16	2.57886	3.53299	1.68043	Intron (ENST00000338305.7/57497, intron 2 of 2)	6	40378337	40379885	1549	1	732253	ENST00000373170.2	31724
ENSG00000204091	TDRG1	testis development related 1	chr6	40424829	40425759	931	*	RH30_EZH2_peak_126922	17	2.61947	3.65288	1.76099	Intron (ENST00000338305.7/57497, intron 2 of 2)	6	40378337	40379885	1549	1	732253	ENST00000373170.2	46492
ENSG00000204091	TDRG1	testis development related 1	chr6	40427737	40427973	237	*	RH30_EZH2_peak_126923	14	2.45839	3.20749	1.46575	Intron (ENST00000338305.7/57497, intron 2 of 2)	6	40378337	40379885	1549	1	732253	ENST00000373170.2	49400
ENSG00000204091	TDRG1	testis development related 1	chr6	40437840	40438458	619	*	RH30_EZH2_peak_126924	14	2.44353	3.16835	1.43982	Intron (ENST00000338305.7/57497, intron 1 of 2)	6	40378337	40379885	1549	1	732253	ENST00000373170.2	59503
ENSG00000204091	TDRG1	testis development related 1	chr6	40443435	40443817	383	*	RH30_EZH2_peak_126925	19	2.71068	3.94391	1.95123	Intron (ENST00000338305.7/57497, intron 1 of 2)	6	40378337	40379885	1549	1	732253	ENST00000373170.2	65098
ENSG00000204091	TDRG1	testis development related 1	chr6	40446330	40447123	794	*	RH30_EZH2_peak_126926	20	2.74975	4.08304	2.04571	Intron (ENST00000338305.7/57497, intron 1 of 2)	6	40378337	40379885	1549	1	732253	ENST00000373170.2	67993
ENSG00000156564	LRFN2	leucine rich repeat and fibronectin type III domain containing 2	chr6	40462221	40463092	872	*	RH30_EZH2_peak_126927	18	2.654	3.74398	1.82094	Intron (ENST00000338305.7/57497, intron 1 of 2)	6	40516336	40523933	7598	2	57497	ENST00000442781.1	60841
ENSG00000156564	LRFN2	leucine rich repeat and fibronectin type III domain containing 2	chr6	40466134	40466571	438	*	RH30_EZH2_peak_126928	14	2.44028	3.16281	1.4362	Intron (ENST00000338305.7/57497, intron 1 of 2)	6	40516336	40523933	7598	2	57497	ENST00000442781.1	57362
ENSG00000156564	LRFN2	leucine rich repeat and fibronectin type III domain containing 2	chr6	40476712	40477964	1253	*	RH30_EZH2_peak_126929	14	2.45578	3.20136	1.46155	Intron (ENST00000338305.7/57497, intron 1 of 2)	6	40516336	40523933	7598	2	57497	ENST00000442781.1	45969
ENSG00000156564	LRFN2	leucine rich repeat and fibronectin type III domain containing 2	chr6	40479241	40479627	387	*	RH30_EZH2_peak_126930	15	2.52012	3.36933	1.57314	Intron (ENST00000338305.7/57497, intron 1 of 2)	6	40516336	40523933	7598	2	57497	ENST00000442781.1	44306
ENSG00000156564	LRFN2	leucine rich repeat and fibronectin type III domain containing 2	chr6	40482311	40483379	1069	*	RH30_EZH2_peak_126931	27	3.08112	5.05433	2.73351	Intron (ENST00000338305.7/57497, intron 1 of 2)	6	40516336	40523933	7598	2	57497	ENST00000442781.1	40554
ENSG00000156564	LRFN2	leucine rich repeat and fibronectin type III domain containing 2	chr6	40484514	40484833	320	*	RH30_EZH2_peak_126932	14	2.44	3.15911	1.43368	Intron (ENST00000338305.7/57497, intron 1 of 2)	6	40516336	40523933	7598	2	57497	ENST00000442781.1	39100
ENSG00000156564	LRFN2	leucine rich repeat and fibronectin type III domain containing 2	chr6	40488581	40489449	869	*	RH30_EZH2_peak_126933	15	2.48638	3.36744	1.56978	Intron (ENST00000338305.7/57497, intron 1 of 2)	6	40516336	40523933	7598	2	57497	ENST00000442781.1	34484
ENSG00000156564	LRFN2	leucine rich repeat and fibronectin type III domain containing 2	chr6	40505818	40508012	2195	*	RH30_EZH2_peak_126934	14	2.43294	3.14633	1.42475	Exon (ENST00000648418.1/57497, exon 3 of 3)	6	40516336	40523933	7598	2	57497	ENST00000442781.1	15921
ENSG00000156564	LRFN2	leucine rich repeat and fibronectin type III domain containing 2	chr6	40510361	40511664	1304	*	RH30_EZH2_peak_126935	27	3.02887	5.07784	2.74676	Intron (ENST00000338305.7/57497, intron 1 of 2)	6	40516336	40523933	7598	2	57497	ENST00000442781.1	12269
ENSG00000156564	LRFN2	leucine rich repeat and fibronectin type III domain containing 2	chr6	40519481	40521031	1551	*	RH30_EZH2_peak_126936	15	2.48927	3.33531	1.5541	Promoter (2-3kb)	6	40516336	40523933	7598	2	57497	ENST00000442781.1	2902
ENSG00000156564	LRFN2	leucine rich repeat and fibronectin type III domain containing 2	chr6	40522380	40522903	524	*	RH30_EZH2_peak_126937	13	2.37707	2.9948	1.32567	Promoter (1-2kb)	6	40516336	40523933	7598	2	57497	ENST00000442781.1	1030
ENSG00000156564	LRFN2	leucine rich repeat and fibronectin type III domain containing 2	chr6	40528072	40528433	362	*	RH30_EZH2_peak_126938	20	2.71091	4.05133	2.0314	Intron (ENST00000338305.7/57497, intron 1 of 2)	6	40505507	40523963	18457	2	57497	ENST00000648418.1	-4109
ENSG00000156564	LRFN2	leucine rich repeat and fibronectin type III domain containing 2	chr6	40532872	40534424	1553	*	RH30_EZH2_peak_126939	22	2.88542	4.43591	2.29292	Intron (ENST00000338305.7/57497, intron 1 of 2)	6	40505507	40523963	18457	2	57497	ENST00000648418.1	-8909
ENSG00000156564	LRFN2	leucine rich repeat and fibronectin type III domain containing 2	chr6	40537143	40538684	1542	*	RH30_EZH2_peak_126940	16	2.53779	3.43737	1.61753	Intron (ENST00000338305.7/57497, intron 1 of 2)	6	40505507	40523963	18457	2	57497	ENST00000648418.1	-13180
ENSG00000156564	LRFN2	leucine rich repeat and fibronectin type III domain containing 2	chr6	40539845	40544892	5048	*	RH30_EZH2_peak_126941	19	2.67457	3.94213	1.96743	Intron (ENST00000338305.7/57497, intron 1 of 2)	6	40505507	40523963	18457	2	57497	ENST00000648418.1	-15882
ENSG00000156564	LRFN2	leucine rich repeat and fibronectin type III domain containing 2	chr6	40553837	40554702	866	*	RH30_EZH2_peak_126942	15	2.5209	3.37711	1.57732	Intron (ENST00000338305.7/57497, intron 1 of 2)	6	40505507	40523963	18457	2	57497	ENST00000648418.1	-29874
ENSG00000156564	LRFN2	leucine rich repeat and fibronectin type III domain containing 2	chr6	40557540	40559582	2043	*	RH30_EZH2_peak_126943	19	2.67812	3.89096	1.91993	Intron (ENST00000338305.7/57497, intron 1 of 2)	6	40391591	40587364	195774	2	57497	ENST00000338305.7	27782
ENSG00000156564	LRFN2	leucine rich repeat and fibronectin type III domain containing 2	chr6	40567523	40568011	489	*	RH30_EZH2_peak_126944	19	2.69551	3.89102	1.91595	Intron (ENST00000338305.7/57497, intron 1 of 2)	6	40391591	40587364	195774	2	57497	ENST00000338305.7	19353
ENSG00000156564	LRFN2	leucine rich repeat and fibronectin type III domain containing 2	chr6	40575288	40575788	501	*	RH30_EZH2_peak_126945	14	2.43946	3.19765	1.46031	Intron (ENST00000338305.7/57497, intron 1 of 2)	6	40391591	40587364	195774	2	57497	ENST00000338305.7	11576
ENSG00000156564	LRFN2	leucine rich repeat and fibronectin type III domain containing 2	chr6	40579117	40579986	870	*	RH30_EZH2_peak_126946	19	2.65496	3.85829	1.90566	Intron (ENST00000338305.7/57497, intron 1 of 2)	6	40391591	40587364	195774	2	57497	ENST00000338305.7	7378
ENSG00000156564	LRFN2	leucine rich repeat and fibronectin type III domain containing 2	chr6	40583612	40583889	278	*	RH30_EZH2_peak_126947	17	2.53116	3.6538	1.75721	Intron (ENST00000338305.7/57497, intron 1 of 2)	6	40391591	40587364	195774	2	57497	ENST00000338305.7	3475
ENSG00000156564	LRFN2	leucine rich repeat and fibronectin type III domain containing 2	chr6	40585118	40585354	237	*	RH30_EZH2_peak_126948	15	2.50565	3.36837	1.57585	Promoter (2-3kb)	6	40391591	40587364	195774	2	57497	ENST00000338305.7	2010
ENSG00000156564	LRFN2	leucine rich repeat and fibronectin type III domain containing 2	chr6	40586312	40586592	281	*	RH30_EZH2_peak_126949	14	2.45411	3.19821	1.45924	Promoter (<=1kb)	6	40391591	40587364	195774	2	57497	ENST00000338305.7	772
ENSG00000156564	LRFN2	leucine rich repeat and fibronectin type III domain containing 2	chr6	40611956	40612512	557	*	RH30_EZH2_peak_126950	15	2.46674	3.26068	1.50031	Distal Intergenic	6	40391591	40587364	195774	2	57497	ENST00000338305.7	-24592
ENSG00000156564	LRFN2	leucine rich repeat and fibronectin type III domain containing 2	chr6	40624003	40627509	3507	*	RH30_EZH2_peak_126951	15	2.49932	3.36246	1.56768	Distal Intergenic	6	40391591	40587364	195774	2	57497	ENST00000338305.7	-36639
ENSG00000156564	LRFN2	leucine rich repeat and fibronectin type III domain containing 2	chr6	40630556	40630868	313	*	RH30_EZH2_peak_126952	19	2.70591	3.88747	1.9148	Distal Intergenic	6	40391591	40587364	195774	2	57497	ENST00000338305.7	-43192
ENSG00000156564	LRFN2	leucine rich repeat and fibronectin type III domain containing 2	chr6	40638949	40640790	1842	*	RH30_EZH2_peak_126953	16	2.53367	3.41737	1.60448	Distal Intergenic	6	40391591	40587364	195774	2	57497	ENST00000338305.7	-51585
ENSG00000156564	LRFN2	leucine rich repeat and fibronectin type III domain containing 2	chr6	40646221	40646770	550	*	RH30_EZH2_peak_126954	18	2.64777	3.73105	1.81094	Distal Intergenic	6	40391591	40587364	195774	2	57497	ENST00000338305.7	-58857
NA	LOC101929535	uncharacterized LOC101929535	chr6	40659104	40659401	298	*	RH30_EZH2_peak_126955	20	2.76822	4.11499	2.07072	Distal Intergenic	6	40713411	40715363	1953	2	101929535	ENST00000438818.1	55962
NA	LOC101929535	uncharacterized LOC101929535	chr6	40661761	40662843	1083	*	RH30_EZH2_peak_126956	17	2.61536	3.63704	1.74778	Distal Intergenic	6	40713411	40715363	1953	2	101929535	ENST00000438818.1	52520
NA	LOC101929535	uncharacterized LOC101929535	chr6	40671155	40671821	667	*	RH30_EZH2_peak_126957	16	2.54161	3.54022	1.68765	Distal Intergenic	6	40713411	40715363	1953	2	101929535	ENST00000438818.1	43542
NA	LOC101929535	uncharacterized LOC101929535	chr6	40673763	40675384	1622	*	RH30_EZH2_peak_126958	15	2.51278	3.38748	1.58366	Distal Intergenic	6	40713411	40715363	1953	2	101929535	ENST00000438818.1	39979
NA	LOC101929535	uncharacterized LOC101929535	chr6	40676419	40678705	2287	*	RH30_EZH2_peak_126959	18	2.64604	3.81551	1.86575	Distal Intergenic	6	40713411	40715363	1953	2	101929535	ENST00000438818.1	36658
NA	LOC101929535	uncharacterized LOC101929535	chr6	40690365	40691389	1025	*	RH30_EZH2_peak_126960	13	2.39034	3.03313	1.35018	Distal Intergenic	6	40713411	40715363	1953	2	101929535	ENST00000438818.1	23974
NA	LOC101929535	uncharacterized LOC101929535	chr6	40698173	40698716	544	*	RH30_EZH2_peak_126961	21	2.79499	4.21714	2.1498	Distal Intergenic	6	40713411	40715363	1953	2	101929535	ENST00000438818.1	16647
NA	LOC101929535	uncharacterized LOC101929535	chr6	40708918	40709431	514	*	RH30_EZH2_peak_126962	15	2.49686	3.312	1.53443	Distal Intergenic	6	40713411	40715363	1953	2	101929535	ENST00000438818.1	5932
NA	LOC101929535	uncharacterized LOC101929535	chr6	40713388	40713779	392	*	RH30_EZH2_peak_126963	14	2.43829	3.20445	1.4604	Promoter (1-2kb)	6	40713411	40715363	1953	2	101929535	ENST00000438818.1	1584
NA	LOC101929535	uncharacterized LOC101929535	chr6	40725523	40726762	1240	*	RH30_EZH2_peak_126964	14	2.42867	3.19335	1.4675	Distal Intergenic	6	40713411	40715363	1953	2	101929535	ENST00000438818.1	-10160
NA	LOC101929535	uncharacterized LOC101929535	chr6	40728292	40728736	445	*	RH30_EZH2_peak_126965	13	2.40768	3.0744	1.37747	Distal Intergenic	6	40713411	40715363	1953	2	101929535	ENST00000438818.1	-12929
NA	LOC101929535	uncharacterized LOC101929535	chr6	40735166	40736186	1021	*	RH30_EZH2_peak_126966	13	2.3806	3.00342	1.33037	Distal Intergenic	6	40713411	40715363	1953	2	101929535	ENST00000438818.1	-19803
NA	LOC101929535	uncharacterized LOC101929535	chr6	40738062	40738288	227	*	RH30_EZH2_peak_126967	21	2.80396	4.17105	2.10573	Distal Intergenic	6	40713411	40715363	1953	2	101929535	ENST00000438818.1	-22699
NA	LOC101929535	uncharacterized LOC101929535	chr6	40739648	40739977	330	*	RH30_EZH2_peak_126968	17	2.62347	3.66236	1.76701	Distal Intergenic	6	40713411	40715363	1953	2	101929535	ENST00000438818.1	-24285
NA	LOC101929535	uncharacterized LOC101929535	chr6	40742298	40744202	1905	*	RH30_EZH2_peak_126969	20	2.76893	4.1017	2.07087	Distal Intergenic	6	40713411	40715363	1953	2	101929535	ENST00000438818.1	-26935
NA	LOC101929535	uncharacterized LOC101929535	chr6	40745972	40746448	477	*	RH30_EZH2_peak_126970	13	2.37796	2.99649	1.32577	Distal Intergenic	6	40713411	40715363	1953	2	101929535	ENST00000438818.1	-30609
NA	LOC101929535	uncharacterized LOC101929535	chr6	40749931	40751869	1939	*	RH30_EZH2_peak_126971	16	2.53174	3.41275	1.60086	Distal Intergenic	6	40713411	40715363	1953	2	101929535	ENST00000438818.1	-34568
NA	LOC101929535	uncharacterized LOC101929535	chr6	40754586	40755967	1382	*	RH30_EZH2_peak_126972	15	2.51343	3.39767	1.59455	Distal Intergenic	6	40713411	40715363	1953	2	101929535	ENST00000438818.1	-39223
NA	LOC101929535	uncharacterized LOC101929535	chr6	40757268	40758046	779	*	RH30_EZH2_peak_126973	17	2.62846	3.69283	1.78461	Distal Intergenic	6	40713411	40715363	1953	2	101929535	ENST00000438818.1	-41905
NA	LOC101929535	uncharacterized LOC101929535	chr6	40759225	40759915	691	*	RH30_EZH2_peak_126974	15	2.49906	3.31928	1.54452	Distal Intergenic	6	40713411	40715363	1953	2	101929535	ENST00000438818.1	-43862
NA	LOC101929535	uncharacterized LOC101929535	chr6	40761387	40762138	752	*	RH30_EZH2_peak_126975	16	2.57012	3.50857	1.66404	Distal Intergenic	6	40713411	40715363	1953	2	101929535	ENST00000438818.1	-46024
NA	LOC101929535	uncharacterized LOC101929535	chr6	40779434	40781251	1818	*	RH30_EZH2_peak_126976	19	2.72915	3.97839	1.98332	Distal Intergenic	6	40713411	40715363	1953	2	101929535	ENST00000438818.1	-64071
NA	LOC101929535	uncharacterized LOC101929535	chr6	40782400	40782836	437	*	RH30_EZH2_peak_126977	16	2.57033	3.51281	1.6674	Distal Intergenic	6	40713411	40715363	1953	2	101929535	ENST00000438818.1	-67037
NA	LOC101929535	uncharacterized LOC101929535	chr6	40785866	40787017	1152	*	RH30_EZH2_peak_126978	15	2.51962	3.38803	1.585	Distal Intergenic	6	40713411	40715363	1953	2	101929535	ENST00000438818.1	-70503
NA	LOC101929535	uncharacterized LOC101929535	chr6	40791089	40791368	280	*	RH30_EZH2_peak_126979	15	2.5202	3.37491	1.57586	Distal Intergenic	6	40713411	40715363	1953	2	101929535	ENST00000438818.1	-75726
NA	LOC101929535	uncharacterized LOC101929535	chr6	40794261	40794775	515	*	RH30_EZH2_peak_126980	17	2.61122	3.62927	1.74444	Distal Intergenic	6	40713411	40715363	1953	2	101929535	ENST00000438818.1	-78898
NA	LOC101929535	uncharacterized LOC101929535	chr6	40796606	40799014	2409	*	RH30_EZH2_peak_126981	21	2.81331	4.24592	2.1748	Distal Intergenic	6	40713411	40715363	1953	2	101929535	ENST00000438818.1	-81243
NA	LOC101929535	uncharacterized LOC101929535	chr6	40801930	40802435	506	*	RH30_EZH2_peak_126982	15	2.48783	3.29183	1.52149	Distal Intergenic	6	40713411	40715363	1953	2	101929535	ENST00000438818.1	-86567
NA	LOC101929535	uncharacterized LOC101929535	chr6	40811979	40812802	824	*	RH30_EZH2_peak_126983	20	2.73327	4.14371	2.08884	Distal Intergenic	6	40713411	40715363	1953	2	101929535	ENST00000438818.1	-96616
NA	LOC101929535	uncharacterized LOC101929535	chr6	40816752	40817200	449	*	RH30_EZH2_peak_126984	15	2.51921	3.38907	1.59063	Distal Intergenic	6	40713411	40715363	1953	2	101929535	ENST00000438818.1	-101389
NA	LOC101929535	uncharacterized LOC101929535	chr6	40818398	40820085	1688	*	RH30_EZH2_peak_126985	15	2.48037	3.32352	1.54322	Distal Intergenic	6	40713411	40715363	1953	2	101929535	ENST00000438818.1	-103035
NA	LOC101929535	uncharacterized LOC101929535	chr6	40848110	40848984	875	*	RH30_EZH2_peak_126986	18	2.64249	3.75517	1.8258	Distal Intergenic	6	40713411	40715363	1953	2	101929535	ENST00000438818.1	-132747
NA	LOC101929535	uncharacterized LOC101929535	chr6	40852144	40853204	1061	*	RH30_EZH2_peak_126987	15	2.49109	3.30417	1.5288	Distal Intergenic	6	40713411	40715363	1953	2	101929535	ENST00000438818.1	-136781
NA	LOC101929535	uncharacterized LOC101929535	chr6	40861430	40863532	2103	*	RH30_EZH2_peak_126988	18	2.62851	3.72641	1.80602	Distal Intergenic	6	40713411	40715363	1953	2	101929535	ENST00000438818.1	-146067
NA	LOC101929535	uncharacterized LOC101929535	chr6	40865258	40865882	625	*	RH30_EZH2_peak_126989	16	2.54223	3.43624	1.6159	Distal Intergenic	6	40713411	40715363	1953	2	101929535	ENST00000438818.1	-149895
NA	LOC101929535	uncharacterized LOC101929535	chr6	40867287	40867734	448	*	RH30_EZH2_peak_126990	23	2.81423	4.47166	2.32375	Distal Intergenic	6	40713411	40715363	1953	2	101929535	ENST00000438818.1	-151924
NA	LOC101929535	uncharacterized LOC101929535	chr6	40873000	40873404	405	*	RH30_EZH2_peak_126991	13	2.40498	3.06732	1.37277	Distal Intergenic	6	40713411	40715363	1953	2	101929535	ENST00000438818.1	-157637
ENSG00000124602	UNC5CL	unc-5 family C-terminal like	chr6	40877159	40877698	540	*	RH30_EZH2_peak_126992	13	2.37796	2.99649	1.32577	Distal Intergenic	6	41028373	41032987	4615	2	222643	ENST00000470102.1	155289
ENSG00000124602	UNC5CL	unc-5 family C-terminal like	chr6	40883188	40883725	538	*	RH30_EZH2_peak_126993	13	2.3875	3.0251	1.34472	Distal Intergenic	6	41028373	41032987	4615	2	222643	ENST00000470102.1	149262
ENSG00000124602	UNC5CL	unc-5 family C-terminal like	chr6	40890681	40891331	651	*	RH30_EZH2_peak_126994	13	2.36632	3.01035	1.33476	Distal Intergenic	6	41028373	41032987	4615	2	222643	ENST00000470102.1	141656
ENSG00000124602	UNC5CL	unc-5 family C-terminal like	chr6	40914389	40915872	1484	*	RH30_EZH2_peak_126995	15	2.49169	3.33598	1.54904	Distal Intergenic	6	41028373	41032987	4615	2	222643	ENST00000470102.1	117115
ENSG00000124602	UNC5CL	unc-5 family C-terminal like	chr6	40918771	40919225	455	*	RH30_EZH2_peak_126996	15	2.49851	3.31752	1.53788	Distal Intergenic	6	41028373	41032987	4615	2	222643	ENST00000470102.1	113762
ENSG00000124602	UNC5CL	unc-5 family C-terminal like	chr6	40923150	40923896	747	*	RH30_EZH2_peak_126997	20	2.78889	4.14492	2.09473	Distal Intergenic	6	41028373	41032987	4615	2	222643	ENST00000470102.1	109091
ENSG00000124602	UNC5CL	unc-5 family C-terminal like	chr6	40933843	40935751	1909	*	RH30_EZH2_peak_126998	17	2.58969	3.57701	1.70944	Distal Intergenic	6	41028373	41032987	4615	2	222643	ENST00000470102.1	97236
ENSG00000124602	UNC5CL	unc-5 family C-terminal like	chr6	40937892	40938134	243	*	RH30_EZH2_peak_126999	14	2.42705	3.12515	1.41115	Distal Intergenic	6	41028373	41032987	4615	2	222643	ENST00000470102.1	94853
ENSG00000124602	UNC5CL	unc-5 family C-terminal like	chr6	40951541	40952540	1000	*	RH30_EZH2_peak_127000	17	2.56553	3.66328	1.76507	Distal Intergenic	6	41028373	41032987	4615	2	222643	ENST00000470102.1	80447
ENSG00000124602	UNC5CL	unc-5 family C-terminal like	chr6	40969085	40969660	576	*	RH30_EZH2_peak_127001	15	2.40887	3.26671	1.51398	Distal Intergenic	6	41028373	41032987	4615	2	222643	ENST00000470102.1	63327
ENSG00000124602	UNC5CL	unc-5 family C-terminal like	chr6	40978642	40979477	836	*	RH30_EZH2_peak_127002	20	2.78633	4.14446	2.08983	Distal Intergenic	6	41028373	41032987	4615	2	222643	ENST00000470102.1	53510
ENSG00000124602	UNC5CL	unc-5 family C-terminal like	chr6	40987956	40988327	372	*	RH30_EZH2_peak_127003	18	2.68924	3.85933	1.89839	Distal Intergenic	6	41028373	41032987	4615	2	222643	ENST00000470102.1	44660
ENSG00000124602	UNC5CL	unc-5 family C-terminal like	chr6	40994056	40994582	527	*	RH30_EZH2_peak_127004	17	2.62908	3.67552	1.77554	Distal Intergenic	6	41028373	41032987	4615	2	222643	ENST00000470102.1	38405
ENSG00000124602	UNC5CL	unc-5 family C-terminal like	chr6	40999101	41000326	1226	*	RH30_EZH2_peak_127005	16	2.49968	3.41921	1.61253	Distal Intergenic	6	41028373	41032987	4615	2	222643	ENST00000470102.1	32661
ENSG00000124602	UNC5CL	unc-5 family C-terminal like	chr6	41007499	41009246	1748	*	RH30_EZH2_peak_127006	16	2.55453	3.4813	1.64628	Distal Intergenic	6	41028373	41032987	4615	2	222643	ENST00000470102.1	23741
ENSG00000124602	UNC5CL	unc-5 family C-terminal like	chr6	41010301	41012201	1901	*	RH30_EZH2_peak_127007	14	2.44947	3.22533	1.47891	Distal Intergenic	6	41028373	41032987	4615	2	222643	ENST00000470102.1	20786
ENSG00000124602	UNC5CL	unc-5 family C-terminal like	chr6	41016569	41017148	580	*	RH30_EZH2_peak_127008	15	2.51151	3.37307	1.57474	Distal Intergenic	6	41028373	41032987	4615	2	222643	ENST00000470102.1	15839
ENSG00000124602	UNC5CL	unc-5 family C-terminal like	chr6	41018343	41019217	875	*	RH30_EZH2_peak_127009	16	2.52321	3.43204	1.61895	Distal Intergenic	6	41028373	41032987	4615	2	222643	ENST00000470102.1	13770
ENSG00000124602	UNC5CL	unc-5 family C-terminal like	chr6	41028691	41029378	688	*	RH30_EZH2_peak_127010	13	2.40553	3.06876	1.37373	Intron (ENST00000244565.8/222643, intron 8 of 8)	6	41028373	41032987	4615	2	222643	ENST00000470102.1	3609
ENSG00000124602	UNC5CL	unc-5 family C-terminal like	chr6	41030637	41031178	542	*	RH30_EZH2_peak_127011	20	2.70702	4.03673	2.03192	Promoter (1-2kb)	6	41028373	41032987	4615	2	222643	ENST00000470102.1	1809
ENSG00000112212	TSPO2	translocator protein 2	chr6	41042711	41043597	887	*	RH30_EZH2_peak_127012	21	2.8229	4.28509	2.19896	Promoter (<=1kb)	6	41042718	41044212	1495	1	222642	ENST00000470917.1	0
ENSG00000124701	APOBEC2	apolipoprotein B mRNA editing enzyme catalytic subunit 2	chr6	41052776	41053786	1011	*	RH30_EZH2_peak_127013	16	2.46858	3.46694	1.64474	Promoter (<=1kb)	6	41053202	41064891	11690	1	10930	ENST00000244669.3	0
ENSG00000095970	TREM2	triggering receptor expressed on myeloid cells 2	chr6	41163460	41163681	222	*	RH30_EZH2_peak_127014	15	2.53096	3.40749	1.59707	Promoter (<=1kb)	6	41158507	41163186	4680	2	54209	ENST00000338469.3	-274
ENSG00000095970	TREM2	triggering receptor expressed on myeloid cells 2	chr6	41180920	41182191	1272	*	RH30_EZH2_peak_127015	26	2.94766	4.93238	2.67707	Distal Intergenic	6	41158507	41163186	4680	2	54209	ENST00000338469.3	-17734
ENSG00000112195	TREML2	triggering receptor expressed on myeloid cells like 2	chr6	41185099	41187977	2879	*	RH30_EZH2_peak_127016	20	2.7639	4.1031	2.07543	Distal Intergenic	6	41189749	41201149	11401	2	79865	ENST00000483722.2	13172
ENSG00000112195	TREML2	triggering receptor expressed on myeloid cells like 2	chr6	41192497	41193587	1091	*	RH30_EZH2_peak_127017	18	2.66299	3.7868	1.84766	Exon (ENST00000483722.2/79865, exon 4 of 5)	6	41189749	41201149	11401	2	79865	ENST00000483722.2	7562
ENSG00000112195	TREML2	triggering receptor expressed on myeloid cells like 2	chr6	41196204	41197206	1003	*	RH30_EZH2_peak_127018	14	2.45016	3.21693	1.47093	Intron (ENST00000483722.2/79865, intron 2 of 4)	6	41189749	41201149	11401	2	79865	ENST00000483722.2	3943
ENSG00000112195	TREML2	triggering receptor expressed on myeloid cells like 2	chr6	41208866	41210024	1159	*	RH30_EZH2_peak_127019	25	2.83684	4.77307	2.53628	Exon (ENST00000564680.5/340206, exon 4 of 5)	6	41189749	41201149	11401	2	79865	ENST00000483722.2	-7717
ENSG00000184106	TREML3P	triggering receptor expressed on myeloid cells like 3, pseudogene	chr6	41216679	41217097	419	*	RH30_EZH2_peak_127020	15	2.50704	3.3363	1.55327	Promoter (<=1kb)	6	41208713	41217947	9235	2	340206	ENST00000564680.5	850
ENSG00000184106	TREML3P	triggering receptor expressed on myeloid cells like 3, pseudogene	chr6	41221629	41223773	2145	*	RH30_EZH2_peak_127021	16	2.52374	3.51373	1.66934	Distal Intergenic	6	41209634	41217947	8314	2	340206	ENST00000457327.2	-3682
ENSG00000188056	TREML4	triggering receptor expressed on myeloid cells like 4	chr6	41226853	41229275	2423	*	RH30_EZH2_peak_127022	21	2.78456	4.16326	2.11513	Promoter (<=1kb)	6	41228339	41237100	8762	1	285852	ENST00000448827.6	0
ENSG00000188056	TREML4	triggering receptor expressed on myeloid cells like 4	chr6	41235896	41236401	506	*	RH30_EZH2_peak_127023	17	2.59663	3.59395	1.72563	Intron (ENST00000448827.6/285852, intron 4 of 5)	6	41228955	41238882	9928	1	285852	ENST00000461240.1	6941
ENSG00000188056	TREML4	triggering receptor expressed on myeloid cells like 4	chr6	41238053	41238593	541	*	RH30_EZH2_peak_127024	13	2.32986	3.04147	1.35938	3' UTR	6	41228955	41238882	9928	1	285852	ENST00000461240.1	9098
ENSG00000188056	TREML4	triggering receptor expressed on myeloid cells like 4	chr6	41250918	41251930	1013	*	RH30_EZH2_peak_127025	16	2.5059	3.45794	1.63056	Exon (ENST00000614532.1/ENST00000614532.1, exon 1 of 1)	6	41228955	41238882	9928	1	285852	ENST00000461240.1	21963
ENSG00000124731	TREM1	triggering receptor expressed on myeloid cells 1	chr6	41258362	41258599	238	*	RH30_EZH2_peak_127026	13	2.40961	3.07945	1.38082	Distal Intergenic	6	41275986	41281234	5249	2	54210	ENST00000589695.1	22635
ENSG00000124731	TREM1	triggering receptor expressed on myeloid cells 1	chr6	41275828	41277538	1711	*	RH30_EZH2_peak_127027	22	2.84854	4.41811	2.28213	3' UTR	6	41275986	41281234	5249	2	54210	ENST00000589695.1	3696
ENSG00000124731	TREM1	triggering receptor expressed on myeloid cells 1	chr6	41282144	41282691	548	*	RH30_EZH2_peak_127028	17	2.60244	3.60474	1.72711	Promoter (<=1kb)	6	41275986	41281234	5249	2	54210	ENST00000589695.1	-910
ENSG00000124731	TREM1	triggering receptor expressed on myeloid cells 1	chr6	41283794	41286059	2266	*	RH30_EZH2_peak_127029	16	2.54322	3.52037	1.66932	Promoter (<=1kb)	6	41267926	41286665	18740	2	54210	ENST00000589614.5	606
ENSG00000124731	TREM1	triggering receptor expressed on myeloid cells 1	chr6	41291970	41292219	250	*	RH30_EZH2_peak_127030	23	2.74997	4.52682	2.36386	Distal Intergenic	6	41282254	41286682	4429	2	54210	ENST00000586287.1	-5288
ENSG00000124731	TREM1	triggering receptor expressed on myeloid cells 1	chr6	41294032	41295186	1155	*	RH30_EZH2_peak_127031	24	2.94815	4.60438	2.40525	Distal Intergenic	6	41282254	41286682	4429	2	54210	ENST00000586287.1	-7350
ENSG00000124731	TREM1	triggering receptor expressed on myeloid cells 1	chr6	41309136	41309370	235	*	RH30_EZH2_peak_127032	16	2.53573	3.41583	1.60298	Distal Intergenic	6	41282254	41286682	4429	2	54210	ENST00000586287.1	-22454
ENSG00000096264	NCR2	natural cytotoxicity triggering receptor 2	chr6	41311906	41312154	249	*	RH30_EZH2_peak_127033	13	2.40416	3.06517	1.37135	Distal Intergenic	6	41335608	41350889	15282	1	9436	ENST00000373089.10	-23454
ENSG00000096264	NCR2	natural cytotoxicity triggering receptor 2	chr6	41318445	41318980	536	*	RH30_EZH2_peak_127034	24	2.93872	4.61876	2.42539	Distal Intergenic	6	41335608	41350889	15282	1	9436	ENST00000373089.10	-16628
ENSG00000096264	NCR2	natural cytotoxicity triggering receptor 2	chr6	41320739	41321354	616	*	RH30_EZH2_peak_127035	14	2.41214	3.09622	1.40772	Distal Intergenic	6	41335608	41350889	15282	1	9436	ENST00000373089.10	-14254
ENSG00000096264	NCR2	natural cytotoxicity triggering receptor 2	chr6	41328050	41328932	883	*	RH30_EZH2_peak_127036	32	3.21879	5.80858	3.29231	Distal Intergenic	6	41335608	41350889	15282	1	9436	ENST00000373089.10	-6676
ENSG00000096264	NCR2	natural cytotoxicity triggering receptor 2	chr6	41331495	41336538	5044	*	RH30_EZH2_peak_127037	24	2.9146	4.62156	2.45175	Promoter (<=1kb)	6	41335608	41350889	15282	1	9436	ENST00000373089.10	0
ENSG00000096264	NCR2	natural cytotoxicity triggering receptor 2	chr6	41340800	41345813	5014	*	RH30_EZH2_peak_127038	17	2.61006	3.70095	1.79428	Exon (ENST00000373089.10/9436, exon 3 of 5)	6	41335851	41350864	15014	1	9436	ENST00000373086.3	4949
ENSG00000096264	NCR2	natural cytotoxicity triggering receptor 2	chr6	41347482	41347840	359	*	RH30_EZH2_peak_127039	16	2.54393	3.51612	1.66795	Intron (ENST00000373089.10/9436, intron 4 of 4)	6	41335851	41350864	15014	1	9436	ENST00000373086.3	11631
ENSG00000096264	NCR2	natural cytotoxicity triggering receptor 2	chr6	41350300	41351662	1363	*	RH30_EZH2_peak_127040	17	2.59128	3.57296	1.70683	3' UTR	6	41335851	41350864	15014	1	9436	ENST00000373086.3	14449
ENSG00000096264	NCR2	natural cytotoxicity triggering receptor 2	chr6	41353012	41353301	290	*	RH30_EZH2_peak_127041	18	2.68148	3.82884	1.87892	Distal Intergenic	6	41335851	41350864	15014	1	9436	ENST00000373086.3	17161
ENSG00000096264	NCR2	natural cytotoxicity triggering receptor 2	chr6	41355031	41355809	779	*	RH30_EZH2_peak_127042	15	2.49975	3.34831	1.56907	Distal Intergenic	6	41335851	41350864	15014	1	9436	ENST00000373086.3	19180
ENSG00000096264	NCR2	natural cytotoxicity triggering receptor 2	chr6	41360042	41360676	635	*	RH30_EZH2_peak_127043	25	2.98141	4.80717	2.56793	Distal Intergenic	6	41335851	41350864	15014	1	9436	ENST00000373086.3	24191
ENSG00000096264	NCR2	natural cytotoxicity triggering receptor 2	chr6	41367280	41369389	2110	*	RH30_EZH2_peak_127044	20	2.72445	4.02685	2.01883	Distal Intergenic	6	41335851	41350864	15014	1	9436	ENST00000373086.3	31429
ENSG00000096264	NCR2	natural cytotoxicity triggering receptor 2	chr6	41373732	41377223	3492	*	RH30_EZH2_peak_127045	17	2.60447	3.63345	1.74831	Distal Intergenic	6	41335851	41350864	15014	1	9436	ENST00000373086.3	37881
ENSG00000096264	NCR2	natural cytotoxicity triggering receptor 2	chr6	41382806	41384435	1630	*	RH30_EZH2_peak_127046	20	2.75223	4.05181	2.02878	Distal Intergenic	6	41335851	41350864	15014	1	9436	ENST00000373086.3	46955
ENSG00000096264	NCR2	natural cytotoxicity triggering receptor 2	chr6	41398295	41398889	595	*	RH30_EZH2_peak_127047	14	2.39951	3.19715	1.45812	Distal Intergenic	6	41335851	41350864	15014	1	9436	ENST00000373086.3	62444
ENSG00000096264	NCR2	natural cytotoxicity triggering receptor 2	chr6	41402734	41403135	402	*	RH30_EZH2_peak_127048	16	2.57407	3.52351	1.6744	Distal Intergenic	6	41335851	41350864	15014	1	9436	ENST00000373086.3	66883
ENSG00000096264	NCR2	natural cytotoxicity triggering receptor 2	chr6	41404815	41405511	697	*	RH30_EZH2_peak_127049	16	2.5302	3.44528	1.62532	Distal Intergenic	6	41335851	41350864	15014	1	9436	ENST00000373086.3	68964
ENSG00000096264	NCR2	natural cytotoxicity triggering receptor 2	chr6	41406787	41410090	3304	*	RH30_EZH2_peak_127050	24	2.92424	4.66598	2.46695	Distal Intergenic	6	41335851	41350864	15014	1	9436	ENST00000373086.3	70936
ENSG00000096264	NCR2	natural cytotoxicity triggering receptor 2	chr6	41411619	41418401	6783	*	RH30_EZH2_peak_127051	24	2.85143	4.61043	2.43084	Distal Intergenic	6	41335851	41350864	15014	1	9436	ENST00000373086.3	75768
ENSG00000226917	LINC01276	long intergenic non-protein coding RNA 1276	chr6	41419444	41422731	3288	*	RH30_EZH2_peak_127052	23	2.76032	4.4655	2.33965	Distal Intergenic	6	41499033	41508727	9695	1	103106903	ENST00000660223.1	-76302
ENSG00000226917	LINC01276	long intergenic non-protein coding RNA 1276	chr6	41424425	41424902	478	*	RH30_EZH2_peak_127053	24	2.79244	4.70724	2.48683	Distal Intergenic	6	41499033	41508727	9695	1	103106903	ENST00000660223.1	-74131
ENSG00000226917	LINC01276	long intergenic non-protein coding RNA 1276	chr6	41427024	41428346	1323	*	RH30_EZH2_peak_127054	17	2.60391	3.63039	1.7516	Distal Intergenic	6	41499033	41508727	9695	1	103106903	ENST00000660223.1	-70687
ENSG00000226917	LINC01276	long intergenic non-protein coding RNA 1276	chr6	41437451	41439603	2153	*	RH30_EZH2_peak_127055	20	2.67465	4.05505	2.04446	Distal Intergenic	6	41499033	41508727	9695	1	103106903	ENST00000660223.1	-59430
ENSG00000226917	LINC01276	long intergenic non-protein coding RNA 1276	chr6	41441094	41445660	4567	*	RH30_EZH2_peak_127056	16	2.53814	3.48553	1.65117	Distal Intergenic	6	41499033	41508727	9695	1	103106903	ENST00000660223.1	-53373
ENSG00000226917	LINC01276	long intergenic non-protein coding RNA 1276	chr6	41452333	41453138	806	*	RH30_EZH2_peak_127057	13	2.39486	3.04146	1.35668	Exon (ENST00000691406.1/112267957, exon 3 of 3)	6	41499033	41508727	9695	1	103106903	ENST00000660223.1	-45895
ENSG00000226917	LINC01276	long intergenic non-protein coding RNA 1276	chr6	41454698	41456818	2121	*	RH30_EZH2_peak_127058	26	2.99289	4.93152	2.68444	Intron (ENST00000691406.1/112267957, intron 2 of 2)	6	41499033	41508727	9695	1	103106903	ENST00000660223.1	-42215
ENSG00000226917	LINC01276	long intergenic non-protein coding RNA 1276	chr6	41458021	41458436	416	*	RH30_EZH2_peak_127059	31	3.23601	5.5905	3.13782	Intron (ENST00000691406.1/112267957, intron 2 of 2)	6	41499033	41508727	9695	1	103106903	ENST00000660223.1	-40597
ENSG00000226917	LINC01276	long intergenic non-protein coding RNA 1276	chr6	41461323	41464577	3255	*	RH30_EZH2_peak_127060	25	2.93752	4.7897	2.55523	Intron (ENST00000691406.1/112267957, intron 2 of 2)	6	41499033	41508727	9695	1	103106903	ENST00000660223.1	-34456
ENSG00000226917	LINC01276	long intergenic non-protein coding RNA 1276	chr6	41465558	41466805	1248	*	RH30_EZH2_peak_127061	15	2.49018	3.34337	1.55516	Intron (ENST00000691406.1/112267957, intron 2 of 2)	6	41499033	41508727	9695	1	103106903	ENST00000660223.1	-32228
ENSG00000226917	LINC01276	long intergenic non-protein coding RNA 1276	chr6	41467733	41471758	4026	*	RH30_EZH2_peak_127062	17	2.63047	3.70312	1.79973	Intron (ENST00000691406.1/112267957, intron 2 of 2)	6	41499033	41508727	9695	1	103106903	ENST00000660223.1	-27275
ENSG00000226917	LINC01276	long intergenic non-protein coding RNA 1276	chr6	41473559	41474772	1214	*	RH30_EZH2_peak_127063	16	2.4446	3.48491	1.6589	Intron (ENST00000691406.1/112267957, intron 2 of 2)	6	41499033	41508727	9695	1	103106903	ENST00000660223.1	-24261
ENSG00000226917	LINC01276	long intergenic non-protein coding RNA 1276	chr6	41475869	41476698	830	*	RH30_EZH2_peak_127064	21	2.82707	4.25397	2.17058	Intron (ENST00000691406.1/112267957, intron 2 of 2)	6	41499033	41508727	9695	1	103106903	ENST00000660223.1	-22335
ENSG00000226917	LINC01276	long intergenic non-protein coding RNA 1276	chr6	41485012	41488348	3337	*	RH30_EZH2_peak_127065	20	2.68523	4.11085	2.08701	Exon (ENST00000691406.1/112267957, exon 2 of 3)	6	41499033	41508727	9695	1	103106903	ENST00000660223.1	-10685
ENSG00000226917	LINC01276	long intergenic non-protein coding RNA 1276	chr6	41491639	41491862	224	*	RH30_EZH2_peak_127066	22	2.8248	4.40251	2.28056	Intron (ENST00000691406.1/112267957, intron 1 of 2)	6	41499033	41508727	9695	1	103106903	ENST00000660223.1	-7171
ENSG00000226917	LINC01276	long intergenic non-protein coding RNA 1276	chr6	41496761	41498062	1302	*	RH30_EZH2_peak_127067	16	2.51572	3.45475	1.63962	Promoter (<=1kb)	6	41499033	41508727	9695	1	103106903	ENST00000660223.1	-971
ENSG00000226917	LINC01276	long intergenic non-protein coding RNA 1276	chr6	41499406	41501134	1729	*	RH30_EZH2_peak_127068	17	2.42587	3.59862	1.7306	Promoter (<=1kb)	6	41499035	41508727	9693	1	103106903	ENST00000652969.1	371
ENSG00000226917	LINC01276	long intergenic non-protein coding RNA 1276	chr6	41502112	41503198	1087	*	RH30_EZH2_peak_127069	20	2.55868	3.9854	2.00337	Promoter (<=1kb)	6	41502444	41519852	17409	1	103106903	ENST00000416951.5	0
ENSG00000226917	LINC01276	long intergenic non-protein coding RNA 1276	chr6	41505378	41506755	1378	*	RH30_EZH2_peak_127070	19	2.66851	3.86031	1.90539	Promoter (2-3kb)	6	41502444	41519852	17409	1	103106903	ENST00000416951.5	2934
ENSG00000226917	LINC01276	long intergenic non-protein coding RNA 1276	chr6	41508801	41509157	357	*	RH30_EZH2_peak_127071	14	2.43725	3.1519	1.4289	Intron (ENST00000416951.5/103106903, intron 2 of 2)	6	41502444	41519852	17409	1	103106903	ENST00000416951.5	6357
ENSG00000226917	LINC01276	long intergenic non-protein coding RNA 1276	chr6	41510232	41514966	4735	*	RH30_EZH2_peak_127072	19	2.59632	3.90354	1.93525	Intron (ENST00000416951.5/103106903, intron 2 of 2)	6	41518373	41519852	1480	1	103106903	ENST00000448211.1	-3407
ENSG00000226917	LINC01276	long intergenic non-protein coding RNA 1276	chr6	41516085	41518507	2423	*	RH30_EZH2_peak_127073	18	2.65508	3.81015	1.86703	Promoter (<=1kb)	6	41518373	41519852	1480	1	103106903	ENST00000448211.1	0
ENSG00000226917	LINC01276	long intergenic non-protein coding RNA 1276	chr6	41521667	41523576	1910	*	RH30_EZH2_peak_127074	18	2.6353	3.75899	1.85377	Intron (ENST00000691406.1/112267957, intron 1 of 2)	6	41518373	41519852	1480	1	103106903	ENST00000448211.1	3294
ENSG00000226917	LINC01276	long intergenic non-protein coding RNA 1276	chr6	41526477	41529393	2917	*	RH30_EZH2_peak_127075	16	2.5453	3.51099	1.66577	Intron (ENST00000691406.1/112267957, intron 1 of 2)	6	41518373	41519852	1480	1	103106903	ENST00000448211.1	8104
ENSG00000226917	LINC01276	long intergenic non-protein coding RNA 1276	chr6	41530599	41530863	265	*	RH30_EZH2_peak_127076	20	2.72827	4.10815	2.07275	Intron (ENST00000691406.1/112267957, intron 1 of 2)	6	41518373	41519852	1480	1	103106903	ENST00000448211.1	12226
ENSG00000226917	LINC01276	long intergenic non-protein coding RNA 1276	chr6	41531834	41532215	382	*	RH30_EZH2_peak_127077	14	2.35528	3.20216	1.46753	Intron (ENST00000691406.1/112267957, intron 1 of 2)	6	41518373	41519852	1480	1	103106903	ENST00000448211.1	13461
NA	LOC112267957	uncharacterized LOC112267957	chr6	41534018	41534964	947	*	RH30_EZH2_peak_127078	15	2.44818	3.40013	1.59511	Intron (ENST00000691406.1/112267957, intron 1 of 2)	6	41452889	41546169	93281	2	112267957	ENST00000691406.1	11205
NA	LOC112267957	uncharacterized LOC112267957	chr6	41536101	41537390	1290	*	RH30_EZH2_peak_127079	19	2.7056	3.90726	1.93597	Intron (ENST00000691406.1/112267957, intron 1 of 2)	6	41452889	41546169	93281	2	112267957	ENST00000691406.1	8779
ENSG00000234753	FOXP4-AS1	FOXP4 antisense RNA 1	chr6	41545078	41549383	4306	*	RH30_EZH2_peak_127080	22	2.62725	4.36119	2.25174	Promoter (<=1kb)	6	41494853	41546243	51391	2	101060264	ENST00000440194.1	0
ENSG00000234753	FOXP4-AS1	FOXP4 antisense RNA 1	chr6	41550455	41552313	1859	*	RH30_EZH2_peak_127081	15	2.44043	3.39439	1.59411	Promoter (1-2kb)	6	41523895	41548621	24727	2	101060264	ENST00000454812.1	-1834
ENSG00000137166	FOXP4	forkhead box P4	chr6	41560526	41563607	3082	*	RH30_EZH2_peak_127082	18	2.63657	3.79239	1.86729	Intron (ENST00000307972.10/116113, intron 1 of 16)	6	41570174	41584818	14645	1	116113	ENST00000451305.1	-6567
ENSG00000137166	FOXP4	forkhead box P4	chr6	41578297	41578551	255	*	RH30_EZH2_peak_127083	18	2.57397	3.72016	1.80862	Intron (ENST00000307972.10/116113, intron 3 of 16)	6	41570174	41584818	14645	1	116113	ENST00000451305.1	8123
ENSG00000137166	FOXP4	forkhead box P4	chr6	41581812	41583428	1617	*	RH30_EZH2_peak_127084	16	2.39033	3.45791	1.63147	Intron (ENST00000307972.10/116113, intron 3 of 16)	6	41586795	41587471	677	1	116113	ENST00000670130.1	-3367
ENSG00000137166	FOXP4	forkhead box P4	chr6	41584792	41585054	263	*	RH30_EZH2_peak_127085	16	2.51307	3.41841	1.60631	Promoter (1-2kb)	6	41586795	41587471	677	1	116113	ENST00000670130.1	-1741
ENSG00000137166	FOXP4	forkhead box P4	chr6	41587600	41587830	231	*	RH30_EZH2_peak_127086	15	2.48775	3.29114	1.52079	Promoter (<=1kb)	6	41586795	41587471	677	1	116113	ENST00000670130.1	805
ENSG00000137166	FOXP4	forkhead box P4	chr6	41589802	41592787	2986	*	RH30_EZH2_peak_127087	17	2.60664	3.62647	1.74536	Exon (ENST00000307972.10/116113, exon 10 of 17)	6	41586795	41587471	677	1	116113	ENST00000670130.1	3007
ENSG00000266494	MIR4641	microRNA 4641	chr6	41605674	41606083	410	*	RH30_EZH2_peak_127088	26	2.99164	4.88174	2.62364	Distal Intergenic	6	41598723	41598788	66	1	100616178	ENST00000578353.1	6951
ENSG00000266494	MIR4641	microRNA 4641	chr6	41608895	41609184	290	*	RH30_EZH2_peak_127089	16	2.49965	3.47936	1.65331	Distal Intergenic	6	41598723	41598788	66	1	100616178	ENST00000578353.1	10172
ENSG00000266494	MIR4641	microRNA 4641	chr6	41610286	41611240	955	*	RH30_EZH2_peak_127090	20	2.66402	4.09921	2.07039	Distal Intergenic	6	41598723	41598788	66	1	100616178	ENST00000578353.1	11563
ENSG00000266494	MIR4641	microRNA 4641	chr6	41614283	41615353	1071	*	RH30_EZH2_peak_127091	14	2.38903	3.199	1.45908	Distal Intergenic	6	41598723	41598788	66	1	100616178	ENST00000578353.1	15560
ENSG00000112559	MDFI	MyoD family inhibitor	chr6	41618671	41619177	507	*	RH30_EZH2_peak_127092	14	2.46539	3.23837	1.48632	Distal Intergenic	6	41636882	41653474	16593	1	4188	ENST00000432027.5	-17705
ENSG00000112559	MDFI	MyoD family inhibitor	chr6	41625714	41627288	1575	*	RH30_EZH2_peak_127093	24	2.96564	4.72048	2.49577	Distal Intergenic	6	41636882	41653474	16593	1	4188	ENST00000432027.5	-9594
ENSG00000112559	MDFI	MyoD family inhibitor	chr6	41630142	41631316	1175	*	RH30_EZH2_peak_127094	14	2.44442	3.17068	1.44136	Distal Intergenic	6	41636882	41653474	16593	1	4188	ENST00000432027.5	-5566
ENSG00000112559	MDFI	MyoD family inhibitor	chr6	41634360	41635682	1323	*	RH30_EZH2_peak_127095	19	2.64162	3.94552	1.95773	Promoter (1-2kb)	6	41636882	41653474	16593	1	4188	ENST00000432027.5	-1200
ENSG00000112559	MDFI	MyoD family inhibitor	chr6	41636761	41638630	1870	*	RH30_EZH2_peak_127096	18	2.65807	3.81504	1.88172	Promoter (<=1kb)	6	41636882	41653474	16593	1	4188	ENST00000432027.5	0
ENSG00000112559	MDFI	MyoD family inhibitor	chr6	41639840	41640859	1020	*	RH30_EZH2_peak_127097	21	2.70264	4.16856	2.11858	Promoter (1-2kb)	6	41638527	41653444	14918	1	4188	ENST00000435476.1	1313
ENSG00000112559	MDFI	MyoD family inhibitor	chr6	41642109	41643310	1202	*	RH30_EZH2_peak_127098	18	2.51154	3.78367	1.85293	Promoter (2-3kb)	6	41646254	41650112	3859	1	4188	ENST00000471092.1	-2944
ENSG00000112559	MDFI	MyoD family inhibitor	chr6	41644507	41645991	1485	*	RH30_EZH2_peak_127099	15	2.39795	3.33243	1.55469	Promoter (<=1kb)	6	41646254	41650112	3859	1	4188	ENST00000471092.1	-263
ENSG00000112559	MDFI	MyoD family inhibitor	chr6	41647110	41648621	1512	*	RH30_EZH2_peak_127100	16	2.49702	3.46042	1.63458	Promoter (<=1kb)	6	41646254	41650112	3859	1	4188	ENST00000471092.1	856
ENSG00000112559	MDFI	MyoD family inhibitor	chr6	41649745	41650003	259	*	RH30_EZH2_peak_127101	18	2.52964	3.83268	1.89089	Exon (ENST00000432027.5/4188, exon 4 of 5)	6	41646254	41650112	3859	1	4188	ENST00000471092.1	3491
ENSG00000112559	MDFI	MyoD family inhibitor	chr6	41651677	41652242	566	*	RH30_EZH2_peak_127102	15	2.45198	3.31872	1.54951	Intron (ENST00000432027.5/4188, intron 4 of 4)	6	41646254	41650112	3859	1	4188	ENST00000471092.1	5423
ENSG00000112559	MDFI	MyoD family inhibitor	chr6	41653432	41654104	673	*	RH30_EZH2_peak_127103	13	2.33123	2.937	1.31452	3' UTR	6	41646254	41650112	3859	1	4188	ENST00000471092.1	7178
ENSG00000112559	MDFI	MyoD family inhibitor	chr6	41655140	41655957	818	*	RH30_EZH2_peak_127104	15	2.49229	3.29615	1.52462	Distal Intergenic	6	41646254	41650112	3859	1	4188	ENST00000471092.1	8886
ENSG00000112559	MDFI	MyoD family inhibitor	chr6	41658152	41659262	1111	*	RH30_EZH2_peak_127105	22	2.81816	4.28545	2.21327	Distal Intergenic	6	41646254	41650112	3859	1	4188	ENST00000471092.1	11898
ENSG00000112559	MDFI	MyoD family inhibitor	chr6	41662704	41664345	1642	*	RH30_EZH2_peak_127106	14	2.40769	3.23005	1.49308	Distal Intergenic	6	41646254	41650112	3859	1	4188	ENST00000471092.1	16450
ENSG00000112561	TFEB	transcription factor EB	chr6	41672933	41673272	340	*	RH30_EZH2_peak_127107	15	2.4916	3.37992	1.57634	Distal Intergenic	6	41683992	41686497	2506	2	7942	ENST00000679217.1	13225
ENSG00000112561	TFEB	transcription factor EB	chr6	41674350	41676693	2344	*	RH30_EZH2_peak_127108	24	2.83992	4.62578	2.4422	Distal Intergenic	6	41683992	41686497	2506	2	7942	ENST00000679217.1	9804
ENSG00000112561	TFEB	transcription factor EB	chr6	41678536	41679947	1412	*	RH30_EZH2_peak_127109	21	2.79618	4.26617	2.17997	Distal Intergenic	6	41683992	41686497	2506	2	7942	ENST00000679217.1	6550
ENSG00000112561	TFEB	transcription factor EB	chr6	41682142	41685725	3584	*	RH30_EZH2_peak_127110	25	2.8738	4.72111	2.52078	Promoter (<=1kb)	6	41683992	41686497	2506	2	7942	ENST00000679217.1	772
ENSG00000112561	TFEB	transcription factor EB	chr6	41687179	41691690	4512	*	RH30_EZH2_peak_127111	19	2.63692	3.89079	1.93015	Promoter (<=1kb)	6	41683978	41691213	7236	2	7942	ENST00000406563.7	0
ENSG00000112561	TFEB	transcription factor EB	chr6	41692722	41695970	3249	*	RH30_EZH2_peak_127112	17	2.52763	3.67972	1.78831	Promoter (1-2kb)	6	41683978	41691476	7499	2	7942	ENST00000343317.11	-1246
ENSG00000112561	TFEB	transcription factor EB	chr6	41698378	41699478	1101	*	RH30_EZH2_peak_127113	22	2.82233	4.35153	2.2491	Intron (ENST00000419574.6/7942, intron 1 of 8)	6	41683978	41705940	21963	2	7942	ENST00000419574.6	6462
ENSG00000112561	TFEB	transcription factor EB	chr6	41702043	41704453	2411	*	RH30_EZH2_peak_127114	18	2.61201	3.7456	1.82596	Promoter (1-2kb)	6	41683978	41705940	21963	2	7942	ENST00000419574.6	1487
ENSG00000112561	TFEB	transcription factor EB	chr6	41706011	41708545	2535	*	RH30_EZH2_peak_127115	25	2.79932	4.72686	2.51943	Promoter (<=1kb)	6	41683978	41705940	21963	2	7942	ENST00000445214.2	-71
ENSG00000112561	TFEB	transcription factor EB	chr6	41710349	41712218	1870	*	RH30_EZH2_peak_127116	15	2.40808	3.35661	1.57352	Intron (ENST00000416140.6/7942, intron 1 of 8)	6	41683978	41705940	21963	2	7942	ENST00000445214.2	-4409
ENSG00000112561	TFEB	transcription factor EB	chr6	41713225	41714914	1690	*	RH30_EZH2_peak_127117	16	2.41548	3.5081	1.67237	Intron (ENST00000416140.6/7942, intron 1 of 8)	6	41683978	41705940	21963	2	7942	ENST00000445214.2	-7285
ENSG00000112561	TFEB	transcription factor EB	chr6	41716835	41717798	964	*	RH30_EZH2_peak_127118	17	2.38557	3.53773	1.70004	Intron (ENST00000416140.6/7942, intron 1 of 8)	6	41683978	41723726	39749	2	7942	ENST00000416140.6	5928
ENSG00000112561	TFEB	transcription factor EB	chr6	41720933	41721192	260	*	RH30_EZH2_peak_127119	18	2.53168	3.82684	1.87851	Promoter (2-3kb)	6	41683978	41723726	39749	2	7942	ENST00000416140.6	2534
ENSG00000112561	TFEB	transcription factor EB	chr6	41722376	41725533	3158	*	RH30_EZH2_peak_127120	20	2.6221	4.08228	2.05818	Promoter (<=1kb)	6	41683978	41723726	39749	2	7942	ENST00000416140.6	0
ENSG00000112561	TFEB	transcription factor EB	chr6	41727330	41729313	1984	*	RH30_EZH2_peak_127121	16	2.51393	3.55251	1.69627	Intron (ENST00000438967.1/ENST00000438967.1, intron 1 of 1)	6	41683978	41723726	39749	2	7942	ENST00000416140.6	-3604
ENSG00000112561	TFEB	transcription factor EB	chr6	41730828	41731917	1090	*	RH30_EZH2_peak_127122	18	2.49247	3.77575	1.85	Promoter (1-2kb)	6	41683978	41733690	49713	2	7942	ENST00000419396.6	1773
ENSG00000112561	TFEB	transcription factor EB	chr6	41733635	41735601	1967	*	RH30_EZH2_peak_127123	22	2.57994	4.35057	2.24171	Promoter (<=1kb)	6	41683978	41733690	49713	2	7942	ENST00000419396.6	0
ENSG00000096088	PGC	progastricsin	chr6	41741838	41742365	528	*	RH30_EZH2_peak_127124	31	3.16052	5.66313	3.1886	Exon (ENST00000373025.7/5225, exon 5 of 9)	6	41740602	41747395	6794	2	5225	ENST00000356667.8	5030
ENSG00000096088	PGC	progastricsin	chr6	41743711	41745125	1415	*	RH30_EZH2_peak_127125	19	2.65411	3.90686	1.94638	Promoter (2-3kb)	6	41740602	41747395	6794	2	5225	ENST00000356667.8	2270
ENSG00000096088	PGC	progastricsin	chr6	41747147	41749831	2685	*	RH30_EZH2_peak_127126	19	2.68285	3.98155	1.9867	Promoter (<=1kb)	6	41736711	41747397	10687	2	5225	ENST00000373025.7	0
ENSG00000096088	PGC	progastricsin	chr6	41755647	41758691	3045	*	RH30_EZH2_peak_127127	21	2.74647	4.18487	2.13262	Promoter (1-2kb)	6	41744479	41754109	9631	2	5225	ENST00000415707.1	-1538
ENSG00000096088	PGC	progastricsin	chr6	41759865	41761486	1622	*	RH30_EZH2_peak_127128	16	2.5543	3.53144	1.68727	Distal Intergenic	6	41744479	41754109	9631	2	5225	ENST00000415707.1	-5756
ENSG00000096088	PGC	progastricsin	chr6	41763569	41765521	1953	*	RH30_EZH2_peak_127129	14	2.42678	3.12496	1.41093	Exon (ENST00000593368.1/ENST00000593368.1, exon 1 of 1)	6	41744479	41754109	9631	2	5225	ENST00000415707.1	-9460
ENSG00000137218	FRS3	fibroblast growth factor receptor substrate 3	chr6	41767139	41769188	2050	*	RH30_EZH2_peak_127130	15	2.50382	3.37615	1.57831	Distal Intergenic	6	41776419	41778176	1758	2	10817	ENST00000466420.1	8988
ENSG00000137218	FRS3	fibroblast growth factor receptor substrate 3	chr6	41770742	41771214	473	*	RH30_EZH2_peak_127131	14	2.43071	3.13475	1.41752	Exon (ENST00000259748.6/10817, exon 6 of 6)	6	41776419	41778176	1758	2	10817	ENST00000466420.1	6962
ENSG00000137218	FRS3	fibroblast growth factor receptor substrate 3	chr6	41779352	41781387	2036	*	RH30_EZH2_peak_127132	18	2.41638	3.82307	1.8844	Promoter (<=1kb)	6	41770176	41779900	9725	2	10817	ENST00000373018.7	0
ENSG00000137218	FRS3	fibroblast growth factor receptor substrate 3	chr6	41786444	41787543	1100	*	RH30_EZH2_peak_127133	21	2.43782	4.17009	2.12745	Promoter (<=1kb)	6	41775563	41786542	10980	2	10817	ENST00000422888.5	0
ENSG00000164663	USP49	ubiquitin specific peptidase 49	chr6	41803810	41804369	560	*	RH30_EZH2_peak_127134	13	2.36456	3.01191	1.34334	Promoter (1-2kb)	6	41796677	41805745	9069	2	25862	ENST00000448078.1	1376
ENSG00000164663	USP49	ubiquitin specific peptidase 49	chr6	41815581	41816096	516	*	RH30_EZH2_peak_127135	13	2.37796	2.99649	1.32577	3' UTR	6	41796677	41805745	9069	2	25862	ENST00000448078.1	-9836
ENSG00000112578	BYSL	bystin like	chr6	41921675	41922590	916	*	RH30_EZH2_peak_127136	14	2.27784	3.17504	1.44702	Promoter (<=1kb)	6	41921550	41930357	8808	1	705	ENST00000475702.1	125
ENSG00000112576	CCND3	cyclin D3	chr6	41939650	41940539	890	*	RH30_EZH2_peak_127137	18	2.41119	3.74628	1.82231	Promoter (<=1kb)	6	41936196	41940585	4390	2	896	ENST00000512426.5	46
ENSG00000112576	CCND3	cyclin D3	chr6	41941475	41941701	227	*	RH30_EZH2_peak_127138	18	2.18863	3.80341	1.87906	Promoter (<=1kb)	6	41934956	41941519	6564	2	896	ENST00000372987.8	0
ENSG00000112576	CCND3	cyclin D3	chr6	41944535	41944888	354	*	RH30_EZH2_peak_127139	22	2.74822	4.36897	2.26713	Promoter (2-3kb)	6	41934952	41941808	6857	2	896	ENST00000372991.9	-2727
ENSG00000112576	CCND3	cyclin D3	chr6	41965359	41965619	261	*	RH30_EZH2_peak_127140	26	2.97635	4.88799	2.60487	Intron (ENST00000616010.4/896, intron 2 of 4)	6	41934952	41941808	6857	2	896	ENST00000372991.9	-23551
ENSG00000112576	CCND3	cyclin D3	chr6	42009983	42010310	328	*	RH30_EZH2_peak_127141	16	2.49692	3.42278	1.6138	Intron (ENST00000616010.4/896, intron 2 of 4)	6	41936855	42048676	111822	2	896	ENST00000505672.5	38366
ENSG00000112576	CCND3	cyclin D3	chr6	42030489	42031390	902	*	RH30_EZH2_peak_127142	18	2.42647	3.76937	1.83957	Exon (ENST00000412701.1/ENST00000412701.1, exon 2 of 2)	6	41936855	42048676	111822	2	896	ENST00000505672.5	17286
ENSG00000112576	CCND3	cyclin D3	chr6	42048409	42049657	1249	*	RH30_EZH2_peak_127143	16	2.48876	3.43289	1.61262	Promoter (<=1kb)	6	41934934	42048894	113961	2	896	ENST00000616010.4	0
ENSG00000137413	TAF8	TATA-box binding protein associated factor 8	chr6	42050562	42050783	222	*	RH30_EZH2_peak_127144	34	3.19056	6.01257	3.41476	Promoter (<=1kb)	6	42050630	42083258	32629	1	129685	ENST00000687266.1	0
ENSG00000137413	TAF8	TATA-box binding protein associated factor 8	chr6	42074938	42075611	674	*	RH30_EZH2_peak_127145	18	2.68291	3.83914	1.88747	Intron (ENST00000686935.1/129685, intron 7 of 8)	6	42055531	42080830	25300	1	129685	ENST00000685500.1	19407
ENSG00000137413	TAF8	TATA-box binding protein associated factor 8	chr6	42086821	42088706	1886	*	RH30_EZH2_peak_127146	19	2.72448	3.96731	1.97382	3' UTR	6	42055531	42080830	25300	1	129685	ENST00000685500.1	31290
ENSG00000137413	TAF8	TATA-box binding protein associated factor 8	chr6	42090220	42090799	580	*	RH30_EZH2_peak_127147	14	2.42223	3.11253	1.40277	Distal Intergenic	6	42055531	42080830	25300	1	129685	ENST00000685500.1	34689
ENSG00000137413	TAF8	TATA-box binding protein associated factor 8	chr6	42095998	42096381	384	*	RH30_EZH2_peak_127148	23	2.91423	4.5355	2.36464	Distal Intergenic	6	42055531	42080830	25300	1	129685	ENST00000685500.1	40467
ENSG00000188112	C6orf132	chromosome 6 open reading frame 132	chr6	42099075	42099836	762	*	RH30_EZH2_peak_127149	18	2.49234	3.74343	1.83536	Distal Intergenic	6	42126377	42142619	16243	2	647024	ENST00000356542.5	42783
ENSG00000188112	C6orf132	chromosome 6 open reading frame 132	chr6	42102713	42106358	3646	*	RH30_EZH2_peak_127150	25	2.95842	4.73748	2.52468	3' UTR	6	42126377	42142619	16243	2	647024	ENST00000356542.5	36261
ENSG00000188112	C6orf132	chromosome 6 open reading frame 132	chr6	42107592	42108877	1286	*	RH30_EZH2_peak_127151	16	2.5411	3.53028	1.68708	Intron (ENST00000341865.9/647024, intron 3 of 4)	6	42126377	42142619	16243	2	647024	ENST00000356542.5	33742
ENSG00000188112	C6orf132	chromosome 6 open reading frame 132	chr6	42121463	42122538	1076	*	RH30_EZH2_peak_127152	23	2.79925	4.49983	2.35981	Intron (ENST00000341865.9/647024, intron 2 of 4)	6	42126377	42142619	16243	2	647024	ENST00000356542.5	20081
ENSG00000188112	C6orf132	chromosome 6 open reading frame 132	chr6	42123840	42125872	2033	*	RH30_EZH2_peak_127153	23	2.75132	4.42847	2.30298	Intron (ENST00000341865.9/647024, intron 2 of 4)	6	42126377	42142619	16243	2	647024	ENST00000356542.5	16747
ENSG00000188112	C6orf132	chromosome 6 open reading frame 132	chr6	42127550	42129132	1583	*	RH30_EZH2_peak_127154	21	2.7755	4.22579	2.16113	Exon (ENST00000341865.9/647024, exon 2 of 5)	6	42126377	42142619	16243	2	647024	ENST00000356542.5	13487
ENSG00000188112	C6orf132	chromosome 6 open reading frame 132	chr6	42130077	42130482	406	*	RH30_EZH2_peak_127155	15	2.40954	3.37144	1.57741	Intron (ENST00000341865.9/647024, intron 1 of 4)	6	42126377	42142619	16243	2	647024	ENST00000356542.5	12137
ENSG00000188112	C6orf132	chromosome 6 open reading frame 132	chr6	42131499	42132098	600	*	RH30_EZH2_peak_127156	18	2.64504	3.80586	1.86851	Intron (ENST00000341865.9/647024, intron 1 of 4)	6	42126377	42142619	16243	2	647024	ENST00000356542.5	10521
ENSG00000188112	C6orf132	chromosome 6 open reading frame 132	chr6	42133022	42137019	3998	*	RH30_EZH2_peak_127157	19	2.65356	3.87735	1.91443	Intron (ENST00000341865.9/647024, intron 1 of 4)	6	42126377	42142619	16243	2	647024	ENST00000356542.5	5600
ENSG00000188112	C6orf132	chromosome 6 open reading frame 132	chr6	42139862	42140473	612	*	RH30_EZH2_peak_127158	32	3.25055	5.75895	3.25775	Promoter (2-3kb)	6	42126377	42142619	16243	2	647024	ENST00000356542.5	2146
ENSG00000188112	C6orf132	chromosome 6 open reading frame 132	chr6	42141635	42141992	358	*	RH30_EZH2_peak_127159	15	2.49526	3.3119	1.53416	Promoter (<=1kb)	6	42126377	42142619	16243	2	647024	ENST00000356542.5	627
ENSG00000188112	C6orf132	chromosome 6 open reading frame 132	chr6	42142899	42143857	959	*	RH30_EZH2_peak_127160	20	2.78092	4.1104	2.07156	Promoter (<=1kb)	6	42101119	42142620	41502	2	647024	ENST00000341865.9	-279
ENSG00000188112	C6orf132	chromosome 6 open reading frame 132	chr6	42148255	42149651	1397	*	RH30_EZH2_peak_127161	14	2.37382	3.21674	1.46852	Distal Intergenic	6	42101119	42142620	41502	2	647024	ENST00000341865.9	-5635
ENSG00000287363	GUCA1ANB	GUCA1A neighbor	chr6	42153184	42159103	5920	*	RH30_EZH2_peak_127162	23	2.77276	4.47922	2.35503	Promoter (<=1kb)	6	42155406	42163418	8013	1	114841037	ENST00000623004.2	0
ENSG00000048545	LOC118142757	GUCA1ANB-GUCA1A readthrough	chr6	42161040	42162836	1797	*	RH30_EZH2_peak_127163	18	2.59038	3.77995	1.85563	Intron (ENST00000623004.2/114841037, intron 1 of 1)	6	42155446	42180054	24609	1	118142757	ENST00000394237.6	5594
ENSG00000048545	GUCA1A	guanylate cyclase activator 1A	chr6	42164096	42165147	1052	*	RH30_EZH2_peak_127164	15	2.26727	3.3887	1.59845	Intron (ENST00000418175.6/118142757, intron 2 of 3)	6	42173364	42180056	6693	1	2978	ENST00000372958.2	-8217
ENSG00000048545	GUCA1A	guanylate cyclase activator 1A	chr6	42166515	42167306	792	*	RH30_EZH2_peak_127165	24	2.87703	4.64933	2.43946	Intron (ENST00000418175.6/118142757, intron 2 of 3)	6	42173364	42180056	6693	1	2978	ENST00000372958.2	-6058
ENSG00000048545	GUCA1A	guanylate cyclase activator 1A	chr6	42170174	42170827	654	*	RH30_EZH2_peak_127166	16	2.36159	3.50754	1.65862	Promoter (2-3kb)	6	42173364	42180056	6693	1	2978	ENST00000372958.2	-2537
ENSG00000048545	GUCA1A	guanylate cyclase activator 1A	chr6	42172498	42173716	1219	*	RH30_EZH2_peak_127167	20	2.73851	4.03821	2.02488	Promoter (<=1kb)	6	42173364	42180056	6693	1	2978	ENST00000372958.2	0
ENSG00000048545	GUCA1A	guanylate cyclase activator 1A	chr6	42174700	42175827	1128	*	RH30_EZH2_peak_127168	23	2.91673	4.53738	2.36346	Promoter (1-2kb)	6	42173364	42180056	6693	1	2978	ENST00000372958.2	1336
ENSG00000048545	GUCA1A	guanylate cyclase activator 1A	chr6	42178123	42179874	1752	*	RH30_EZH2_peak_127169	20	2.68432	4.10878	2.08139	Promoter (<=1kb)	6	42178100	42181338	3239	1	2978	ENST00000679182.1	23
ENSG00000048545	GUCA1A	guanylate cyclase activator 1A	chr6	42183755	42185264	1510	*	RH30_EZH2_peak_127170	14	2.43906	3.16293	1.43635	3' UTR	6	42178100	42181338	3239	1	2978	ENST00000679182.1	5655
ENSG00000048544	MRPS10	mitochondrial ribosomal protein S10	chr6	42226813	42227035	223	*	RH30_EZH2_peak_127171	17	2.53738	3.62588	1.73678	3' UTR	6	42206807	42217861	11055	2	55173	ENST00000053468.4	-8952
ENSG00000048544	MRPS10	mitochondrial ribosomal protein S10	chr6	42228379	42229596	1218	*	RH30_EZH2_peak_127172	14	2.47504	3.25254	1.49539	Exon (ENST00000541110.5/55809, exon 18 of 18)	6	42206807	42217861	11055	2	55173	ENST00000053468.4	-10518
ENSG00000048544	MRPS10	mitochondrial ribosomal protein S10	chr6	42235953	42237352	1400	*	RH30_EZH2_peak_127173	15	2.5115	3.37565	1.57599	Exon (ENST00000541110.5/55809, exon 16 of 18)	6	42206807	42217861	11055	2	55173	ENST00000053468.4	-18092
ENSG00000048544	MRPS10	mitochondrial ribosomal protein S10	chr6	42242834	42243251	418	*	RH30_EZH2_peak_127174	21	2.81178	4.22012	2.14824	Exon (ENST00000541110.5/55809, exon 15 of 18)	6	42206807	42217861	11055	2	55173	ENST00000053468.4	-24973
ENSG00000048544	MRPS10	mitochondrial ribosomal protein S10	chr6	42248936	42249671	736	*	RH30_EZH2_peak_127175	17	2.59542	3.64625	1.76236	Intron (ENST00000541110.5/55809, intron 13 of 17)	6	42206807	42217861	11055	2	55173	ENST00000053468.4	-31075
ENSG00000048544	MRPS10	mitochondrial ribosomal protein S10	chr6	42252162	42255143	2982	*	RH30_EZH2_peak_127176	17	2.5357	3.65576	1.76944	Exon (ENST00000541110.5/55809, exon 13 of 18)	6	42206807	42217861	11055	2	55173	ENST00000053468.4	-34301
ENSG00000048544	MRPS10	mitochondrial ribosomal protein S10	chr6	42259538	42261851	2314	*	RH30_EZH2_peak_127177	17	2.58716	3.6134	1.73997	Exon (ENST00000541110.5/55809, exon 9 of 18)	6	42206807	42217861	11055	2	55173	ENST00000053468.4	-41677
ENSG00000048544	MRPS10	mitochondrial ribosomal protein S10	chr6	42263126	42263597	472	*	RH30_EZH2_peak_127178	19	2.73088	3.98055	1.97994	Exon (ENST00000541110.5/55809, exon 8 of 18)	6	42206807	42217861	11055	2	55173	ENST00000053468.4	-45265
ENSG00000048544	MRPS10	mitochondrial ribosomal protein S10	chr6	42264526	42265337	812	*	RH30_EZH2_peak_127179	14	2.38633	3.24447	1.49327	Exon (ENST00000541110.5/55809, exon 7 of 18)	6	42206807	42217861	11055	2	55173	ENST00000053468.4	-46665
ENSG00000048544	MRPS10	mitochondrial ribosomal protein S10	chr6	42268544	42269304	761	*	RH30_EZH2_peak_127180	14	2.39279	3.24619	1.49744	5' UTR	6	42206807	42217861	11055	2	55173	ENST00000053468.4	-50683
ENSG00000048544	MRPS10	mitochondrial ribosomal protein S10	chr6	42272332	42272957	626	*	RH30_EZH2_peak_127181	18	2.56903	3.77673	1.84526	Intron (ENST00000541110.5/55809, intron 4 of 17)	6	42206807	42217861	11055	2	55173	ENST00000053468.4	-54471
ENSG00000048544	MRPS10	mitochondrial ribosomal protein S10	chr6	42274973	42276316	1344	*	RH30_EZH2_peak_127182	19	2.68108	3.91999	1.93814	Intron (ENST00000541110.5/55809, intron 4 of 17)	6	42206807	42217861	11055	2	55173	ENST00000053468.4	-57112
ENSG00000048544	MRPS10	mitochondrial ribosomal protein S10	chr6	42278577	42279774	1198	*	RH30_EZH2_peak_127183	23	2.70094	4.48143	2.33788	Intron (ENST00000541110.5/55809, intron 4 of 17)	6	42206807	42217861	11055	2	55173	ENST00000053468.4	-60716
ENSG00000048544	MRPS10	mitochondrial ribosomal protein S10	chr6	42281789	42282056	268	*	RH30_EZH2_peak_127184	13	2.40206	3.05966	1.36769	Intron (ENST00000541110.5/55809, intron 4 of 17)	6	42206807	42217861	11055	2	55173	ENST00000053468.4	-63928
ENSG00000048544	MRPS10	mitochondrial ribosomal protein S10	chr6	42287534	42287857	324	*	RH30_EZH2_peak_127185	16	2.57303	3.52554	1.67531	Intron (ENST00000541110.5/55809, intron 4 of 17)	6	42206807	42217861	11055	2	55173	ENST00000053468.4	-69673
ENSG00000048544	MRPS10	mitochondrial ribosomal protein S10	chr6	42289790	42290541	752	*	RH30_EZH2_peak_127186	17	2.54501	3.59345	1.72619	Intron (ENST00000541110.5/55809, intron 4 of 17)	6	42206807	42217861	11055	2	55173	ENST00000053468.4	-71929
ENSG00000048544	MRPS10	mitochondrial ribosomal protein S10	chr6	42292270	42293451	1182	*	RH30_EZH2_peak_127187	15	2.49065	3.3334	1.54838	Intron (ENST00000541110.5/55809, intron 4 of 17)	6	42206807	42217861	11055	2	55173	ENST00000053468.4	-74409
ENSG00000048544	MRPS10	mitochondrial ribosomal protein S10	chr6	42304343	42305116	774	*	RH30_EZH2_peak_127188	18	2.64196	3.85495	1.89447	Intron (ENST00000541110.5/55809, intron 3 of 17)	6	42206807	42217861	11055	2	55173	ENST00000053468.4	-86482
ENSG00000048544	MRPS10	mitochondrial ribosomal protein S10	chr6	42306536	42308522	1987	*	RH30_EZH2_peak_127189	20	2.69555	4.0167	2.0025	Intron (ENST00000541110.5/55809, intron 3 of 17)	6	42206807	42217861	11055	2	55173	ENST00000053468.4	-88675
ENSG00000048544	MRPS10	mitochondrial ribosomal protein S10	chr6	42323783	42324032	250	*	RH30_EZH2_peak_127190	13	2.38111	3.00473	1.33124	Intron (ENST00000541110.5/55809, intron 3 of 17)	6	42206807	42217861	11055	2	55173	ENST00000053468.4	-105922
ENSG00000048544	MRPS10	mitochondrial ribosomal protein S10	chr6	42327250	42327904	655	*	RH30_EZH2_peak_127191	16	2.54507	3.44137	1.61973	Intron (ENST00000541110.5/55809, intron 3 of 17)	6	42206807	42217861	11055	2	55173	ENST00000053468.4	-109389
ENSG00000048544	MRPS10	mitochondrial ribosomal protein S10	chr6	42331615	42332897	1283	*	RH30_EZH2_peak_127192	13	2.36597	3.07748	1.37972	Intron (ENST00000541110.5/55809, intron 3 of 17)	6	42206807	42217861	11055	2	55173	ENST00000053468.4	-113754
ENSG00000124496	TRERF1	transcriptional regulating factor 1	chr6	42334703	42337145	2443	*	RH30_EZH2_peak_127193	15	2.44301	3.30451	1.53901	Intron (ENST00000541110.5/55809, intron 3 of 17)	6	42228126	42451261	223136	2	55809	ENST00000372917.8	114116
ENSG00000124496	TRERF1	transcriptional regulating factor 1	chr6	42345846	42346682	837	*	RH30_EZH2_peak_127194	15	2.50012	3.31667	1.53824	Intron (ENST00000541110.5/55809, intron 3 of 17)	6	42228126	42451261	223136	2	55809	ENST00000372917.8	104579
ENSG00000124496	TRERF1	transcriptional regulating factor 1	chr6	42360925	42362124	1200	*	RH30_EZH2_peak_127195	15	2.49263	3.34719	1.56696	Intron (ENST00000541110.5/55809, intron 3 of 17)	6	42228126	42451261	223136	2	55809	ENST00000372917.8	89137
ENSG00000124496	TRERF1	transcriptional regulating factor 1	chr6	42364066	42364953	888	*	RH30_EZH2_peak_127196	17	2.57549	3.60114	1.72657	Intron (ENST00000541110.5/55809, intron 2 of 17)	6	42228126	42451261	223136	2	55809	ENST00000372917.8	86308
ENSG00000124496	TRERF1	transcriptional regulating factor 1	chr6	42366004	42366286	283	*	RH30_EZH2_peak_127197	17	2.55362	3.57901	1.71865	Intron (ENST00000541110.5/55809, intron 2 of 17)	6	42228126	42451261	223136	2	55809	ENST00000372917.8	84975
ENSG00000124496	TRERF1	transcriptional regulating factor 1	chr6	42370877	42371211	335	*	RH30_EZH2_peak_127198	23	2.82109	4.50973	2.35057	Intron (ENST00000541110.5/55809, intron 2 of 17)	6	42228126	42451261	223136	2	55809	ENST00000372917.8	80050
ENSG00000124496	TRERF1	transcriptional regulating factor 1	chr6	42375233	42375454	222	*	RH30_EZH2_peak_127199	15	2.49622	3.39557	1.59823	Intron (ENST00000541110.5/55809, intron 2 of 17)	6	42228126	42451261	223136	2	55809	ENST00000372917.8	75807
ENSG00000124496	TRERF1	transcriptional regulating factor 1	chr6	42381678	42382260	583	*	RH30_EZH2_peak_127200	19	2.69054	3.88267	1.91204	Intron (ENST00000541110.5/55809, intron 2 of 17)	6	42228126	42451261	223136	2	55809	ENST00000372917.8	69001
ENSG00000124496	TRERF1	transcriptional regulating factor 1	chr6	42388491	42389447	957	*	RH30_EZH2_peak_127201	14	2.41379	3.22535	1.47961	Intron (ENST00000541110.5/55809, intron 2 of 17)	6	42228126	42451261	223136	2	55809	ENST00000372917.8	61814
ENSG00000124496	TRERF1	transcriptional regulating factor 1	chr6	42390902	42391654	753	*	RH30_EZH2_peak_127202	17	2.62971	3.68521	1.79718	Intron (ENST00000541110.5/55809, intron 2 of 17)	6	42228126	42451261	223136	2	55809	ENST00000372917.8	59607
ENSG00000124496	TRERF1	transcriptional regulating factor 1	chr6	42403470	42403792	323	*	RH30_EZH2_peak_127203	14	2.47583	3.25877	1.49876	Intron (ENST00000541110.5/55809, intron 2 of 17)	6	42228126	42451261	223136	2	55809	ENST00000372917.8	47469
ENSG00000124496	TRERF1	transcriptional regulating factor 1	chr6	42406104	42407345	1242	*	RH30_EZH2_peak_127204	13	2.36291	2.99604	1.33381	Intron (ENST00000541110.5/55809, intron 2 of 17)	6	42228126	42451261	223136	2	55809	ENST00000372917.8	43916
ENSG00000124496	TRERF1	transcriptional regulating factor 1	chr6	42410959	42411737	779	*	RH30_EZH2_peak_127205	14	2.44672	3.24006	1.48958	Intron (ENST00000541110.5/55809, intron 2 of 17)	6	42228126	42451261	223136	2	55809	ENST00000372917.8	39524
ENSG00000124496	TRERF1	transcriptional regulating factor 1	chr6	42419845	42420151	307	*	RH30_EZH2_peak_127206	13	2.40273	3.06142	1.36885	Intron (ENST00000541110.5/55809, intron 2 of 17)	6	42228126	42451261	223136	2	55809	ENST00000372917.8	31110
ENSG00000124496	TRERF1	transcriptional regulating factor 1	chr6	42438061	42439094	1034	*	RH30_EZH2_peak_127207	28	3.09018	5.2353	2.8768	Intron (ENST00000541110.5/55809, intron 2 of 17)	6	42228126	42451261	223136	2	55809	ENST00000372917.8	12167
ENSG00000124496	TRERF1	transcriptional regulating factor 1	chr6	42443785	42444019	235	*	RH30_EZH2_peak_127208	18	2.57043	3.76685	1.83546	Intron (ENST00000541110.5/55809, intron 2 of 17)	6	42228126	42451261	223136	2	55809	ENST00000372917.8	7242
ENSG00000124496	TRERF1	transcriptional regulating factor 1	chr6	42445539	42446801	1263	*	RH30_EZH2_peak_127209	24	2.90806	4.5819	2.41645	Intron (ENST00000541110.5/55809, intron 2 of 17)	6	42228126	42451261	223136	2	55809	ENST00000372917.8	4460
ENSG00000124496	TRERF1	transcriptional regulating factor 1	chr6	42451834	42453155	1322	*	RH30_EZH2_peak_127210	22	2.70066	4.33785	2.23502	Promoter (<=1kb)	6	42224931	42452051	227121	2	55809	ENST00000541110.5	0
ENSG00000124496	TRERF1	transcriptional regulating factor 1	chr6	42457707	42458857	1151	*	RH30_EZH2_peak_127211	16	2.55412	3.47431	1.64211	Distal Intergenic	6	42224931	42452051	227121	2	55809	ENST00000541110.5	-5656
ENSG00000124496	TRERF1	transcriptional regulating factor 1	chr6	42462397	42463138	742	*	RH30_EZH2_peak_127212	13	2.35402	3.09714	1.39278	Distal Intergenic	6	42224931	42452051	227121	2	55809	ENST00000541110.5	-10346
ENSG00000124496	TRERF1	transcriptional regulating factor 1	chr6	42466189	42468733	2545	*	RH30_EZH2_peak_127213	16	2.5547	3.50663	1.66217	Distal Intergenic	6	42224931	42452051	227121	2	55809	ENST00000541110.5	-14138
ENSG00000124496	TRERF1	transcriptional regulating factor 1	chr6	42474298	42474635	338	*	RH30_EZH2_peak_127214	16	2.54658	3.4396	1.6196	Distal Intergenic	6	42224931	42452051	227121	2	55809	ENST00000541110.5	-22247
ENSG00000124496	TRERF1	transcriptional regulating factor 1	chr6	42477542	42477809	268	*	RH30_EZH2_peak_127215	19	2.69023	3.92064	1.93791	Distal Intergenic	6	42224931	42452051	227121	2	55809	ENST00000541110.5	-25491
ENSG00000124496	TRERF1	transcriptional regulating factor 1	chr6	42489283	42489570	288	*	RH30_EZH2_peak_127216	16	2.53752	3.43201	1.61351	Distal Intergenic	6	42224931	42452051	227121	2	55809	ENST00000541110.5	-37232
ENSG00000124496	TRERF1	transcriptional regulating factor 1	chr6	42494715	42494994	280	*	RH30_EZH2_peak_127217	17	2.62399	3.65986	1.76439	Distal Intergenic	6	42224931	42452051	227121	2	55809	ENST00000541110.5	-42664
ENSG00000124496	TRERF1	transcriptional regulating factor 1	chr6	42502350	42502592	243	*	RH30_EZH2_peak_127218	24	2.94373	4.73207	2.49834	Distal Intergenic	6	42224931	42452051	227121	2	55809	ENST00000541110.5	-50299
ENSG00000024048	UBR2	ubiquitin protein ligase E3 component n-recognin 2	chr6	42512549	42513591	1043	*	RH30_EZH2_peak_127219	14	2.4437	3.19951	1.45979	Distal Intergenic	6	42564029	42693505	129477	1	23304	ENST00000372899.6	-50438
ENSG00000024048	UBR2	ubiquitin protein ligase E3 component n-recognin 2	chr6	42535847	42538318	2472	*	RH30_EZH2_peak_127220	23	2.90007	4.48517	2.32946	Distal Intergenic	6	42564029	42693505	129477	1	23304	ENST00000372899.6	-25711
ENSG00000112619	PRPH2	peripherin 2	chr6	42709762	42711920	2159	*	RH30_EZH2_peak_127221	20	2.71571	4.00635	2.00669	Intron (ENST00000230381.7/5961, intron 1 of 2)	6	42696598	42722597	26000	2	5961	ENST00000230381.7	10677
NA	ATP6V0CP3	ATPase H+ transporting V0 subunit c pseudogene 3	chr6	42732643	42732921	279	*	RH30_EZH2_peak_127222	13	2.37796	2.99649	1.32577	Distal Intergenic	6	42727234	42727700	467	1	442211	ENST00000417255.1	5409
ENSG00000124659	TBCC	tubulin folding cofactor C	chr6	42741636	42742162	527	*	RH30_EZH2_peak_127223	14	2.36737	3.16563	1.43479	Distal Intergenic	6	42744498	42746103	1606	2	6903	ENST00000372876.2	3941
ENSG00000124659	TBCC	tubulin folding cofactor C	chr6	42745006	42745888	883	*	RH30_EZH2_peak_127224	14	2.23621	3.23723	1.49164	Promoter (<=1kb)	6	42744498	42746103	1606	2	6903	ENST00000372876.2	215
ENSG00000112624	BICRAL	BICRA like chromatin remodeling complex associated protein	chr6	42746968	42747688	721	*	RH30_EZH2_peak_127225	16	2.41435	3.46908	1.63911	Promoter (<=1kb)	6	42746958	42868390	121433	1	23506	ENST00000614467.4	10
ENSG00000112624	BICRAL	BICRA like chromatin remodeling complex associated protein	chr6	42782759	42783713	955	*	RH30_EZH2_peak_127226	29	2.84097	5.27618	2.92467	Promoter (<=1kb)	6	42782052	42868556	86505	1	23506	ENST00000314073.10	707
ENSG00000221821	C6orf226	chromosome 6 open reading frame 226	chr6	42890470	42890764	295	*	RH30_EZH2_peak_127227	31	2.88816	5.64631	3.15546	Promoter (<=1kb)	6	42890265	42890821	557	2	441150	ENST00000408925.4	57
ENSG00000221821	C6orf226	chromosome 6 open reading frame 226	chr6	42893747	42894423	677	*	RH30_EZH2_peak_127228	23	2.85161	4.48247	2.32886	Promoter (2-3kb)	6	42890265	42890821	557	2	441150	ENST00000408925.4	-2926
NA	LOC105375063	uncharacterized LOC105375063	chr6	42905963	42906859	897	*	RH30_EZH2_peak_127229	13	2.36593	2.97354	1.32577	Promoter (2-3kb)	6	42893761	42903072	9312	2	105375063	ENST00000670952.1	-2891
ENSG00000171611	PTCRA	pre T cell antigen receptor alpha	chr6	42915707	42916534	828	*	RH30_EZH2_peak_127230	15	2.45019	3.32632	1.56632	Promoter (<=1kb)	6	42915989	42925835	9847	1	171558	ENST00000441198.4	0
ENSG00000112640	PPP2R5D	protein phosphatase 2 regulatory subunit B'delta	chr6	42983898	42985174	1277	*	RH30_EZH2_peak_127231	26	2.98319	4.8891	2.63184	Promoter (<=1kb)	6	42984553	43012342	27790	1	5528	ENST00000394110.7	0
ENSG00000112640	PPP2R5D	protein phosphatase 2 regulatory subunit B'delta	chr6	43007849	43008563	715	*	RH30_EZH2_peak_127232	13	2.36753	2.9932	1.3334	Promoter (<=1kb)	6	43008279	43010500	2222	1	5528	ENST00000482315.1	0
ENSG00000124541	RRP36	ribosomal RNA processing 36	chr6	43020781	43021397	617	*	RH30_EZH2_peak_127233	13	2.34802	3.10661	1.3995	Promoter (<=1kb)	6	43021623	43029599	7977	1	88745	ENST00000244496.6	-226
ENSG00000044090	CUL7	cullin 7	chr6	43053625	43053923	299	*	RH30_EZH2_peak_127234	27	2.61682	5.06277	2.75265	Promoter (<=1kb)	6	43037617	43053851	16235	2	9820	ENST00000265348.9	0
ENSG00000112655	PTK7	protein tyrosine kinase 7 (inactive)	chr6	43075881	43077181	1301	*	RH30_EZH2_peak_127235	33	3.15878	5.90889	3.36998	Promoter (<=1kb)	6	43076307	43129617	53311	1	5754	ENST00000476760.1	0
ENSG00000112655	PTK7	protein tyrosine kinase 7 (inactive)	chr6	43081140	43081768	629	*	RH30_EZH2_peak_127236	14	2.369	3.23134	1.48665	Intron (ENST00000476760.1/5754, intron 1 of 1)	6	43076814	43161010	84197	1	5754	ENST00000481273.5	4326
ENSG00000112655	PTK7	protein tyrosine kinase 7 (inactive)	chr6	43105756	43106168	413	*	RH30_EZH2_peak_127237	13	2.33511	3.07716	1.38667	Intron (ENST00000476760.1/5754, intron 1 of 1)	6	43130591	43139243	8653	1	5754	ENST00000481946.5	-24423
ENSG00000112655	PTK7	protein tyrosine kinase 7 (inactive)	chr6	43124244	43125390	1147	*	RH30_EZH2_peak_127238	15	2.39376	3.25186	1.50292	Intron (ENST00000476760.1/5754, intron 1 of 1)	6	43130591	43139243	8653	1	5754	ENST00000481946.5	-5201
ENSG00000112655	PTK7	protein tyrosine kinase 7 (inactive)	chr6	43144505	43145473	969	*	RH30_EZH2_peak_127239	14	2.39466	3.16756	1.44029	Promoter (<=1kb)	6	43144300	43161036	16737	1	5754	ENST00000461389.1	205
ENSG00000112655	PTK7	protein tyrosine kinase 7 (inactive)	chr6	43146487	43147891	1405	*	RH30_EZH2_peak_127240	18	2.61051	3.72746	1.8285	Promoter (2-3kb)	6	43144300	43161036	16737	1	5754	ENST00000461389.1	2187
ENSG00000112658	SRF	serum response factor	chr6	43171289	43172110	822	*	RH30_EZH2_peak_127241	28	2.61044	5.14577	2.82041	Promoter (<=1kb)	6	43171269	43181506	10238	1	6722	ENST00000265354.6	20
ENSG00000112659	CUL9	cullin 9	chr6	43181087	43181312	226	*	RH30_EZH2_peak_127242	18	2.62923	3.76973	1.84478	Promoter (<=1kb)	6	43182184	43188958	6775	1	23113	ENST00000451399.5	-872
ENSG00000112659	CUL9	cullin 9	chr6	43204323	43205574	1252	*	RH30_EZH2_peak_127243	17	2.60558	3.62764	1.74307	Promoter (<=1kb)	6	43205172	43213497	8326	1	23113	ENST00000504485.5	0
ENSG00000112659	CUL9	cullin 9	chr6	43213559	43214050	492	*	RH30_EZH2_peak_127244	15	2.49192	3.29876	1.5257	Promoter (<=1kb)	6	43213648	43220481	6834	1	23113	ENST00000508656.1	0
ENSG00000112667	DNPH1	2'-deoxynucleoside 5'-phosphate N-hydrolase 1	chr6	43225746	43226056	311	*	RH30_EZH2_peak_127245	18	2.40828	3.79022	1.86396	Promoter (<=1kb)	6	43226049	43226627	579	2	10591	ENST00000505042.1	571
ENSG00000112667	DNPH1	2'-deoxynucleoside 5'-phosphate N-hydrolase 1	chr6	43227753	43228344	592	*	RH30_EZH2_peak_127246	16	2.48179	3.55529	1.69904	Promoter (1-2kb)	6	43225631	43229453	3823	2	10591	ENST00000509253.5	1109
ENSG00000112667	DNPH1	2'-deoxynucleoside 5'-phosphate N-hydrolase 1	chr6	43229387	43230377	991	*	RH30_EZH2_peak_127247	17	2.41903	3.66037	1.77318	Promoter (<=1kb)	6	43225629	43229481	3853	2	10591	ENST00000230431.11	0
ENSG00000112667	DNPH1	2'-deoxynucleoside 5'-phosphate N-hydrolase 1	chr6	43231273	43232178	906	*	RH30_EZH2_peak_127248	14	2.30399	3.21195	1.46764	Promoter (1-2kb)	6	43225629	43229481	3853	2	10591	ENST00000230431.11	-1792
ENSG00000112667	DNPH1	2'-deoxynucleoside 5'-phosphate N-hydrolase 1	chr6	43234760	43235371	612	*	RH30_EZH2_peak_127249	15	2.49937	3.37936	1.57917	Distal Intergenic	6	43225629	43229481	3853	2	10591	ENST00000230431.11	-5279
ENSG00000146216	TTBK1	tau tubulin kinase 1	chr6	43238028	43238271	244	*	RH30_EZH2_peak_127250	21	2.6819	4.26918	2.18646	Distal Intergenic	6	43243481	43288258	44778	1	84630	ENST00000259750.9	-5210
ENSG00000146216	TTBK1	tau tubulin kinase 1	chr6	43243365	43249186	5822	*	RH30_EZH2_peak_127251	19	2.64914	3.91736	1.94585	Promoter (<=1kb)	6	43243481	43288258	44778	1	84630	ENST00000259750.9	0
ENSG00000146216	TTBK1	tau tubulin kinase 1	chr6	43251139	43255869	4731	*	RH30_EZH2_peak_127252	23	2.83798	4.5557	2.3869	5' UTR	6	43247989	43272626	24638	1	84630	ENST00000304139.6	3150
ENSG00000146216	TTBK1	tau tubulin kinase 1	chr6	43256796	43266105	9310	*	RH30_EZH2_peak_127253	20	2.73318	4.10662	2.08053	Exon (ENST00000259750.9/84630, exon 10 of 15)	6	43247989	43272626	24638	1	84630	ENST00000304139.6	8807
ENSG00000146216	TTBK1	tau tubulin kinase 1	chr6	43267222	43272275	5054	*	RH30_EZH2_peak_127254	21	2.72524	4.21738	2.15674	3' UTR	6	43247989	43272626	24638	1	84630	ENST00000304139.6	19233
ENSG00000137204	SLC22A7	solute carrier family 22 member 7	chr6	43274766	43275546	781	*	RH30_EZH2_peak_127255	17	2.61809	3.65549	1.76283	Intron (ENST00000259750.9/84630, intron 13 of 14)	6	43295694	43299520	3827	1	10864	ENST00000480882.5	-20148
ENSG00000137204	SLC22A7	solute carrier family 22 member 7	chr6	43276788	43279379	2592	*	RH30_EZH2_peak_127256	19	2.62777	3.86548	1.91018	Intron (ENST00000259750.9/84630, intron 13 of 14)	6	43295694	43299520	3827	1	10864	ENST00000480882.5	-16315
ENSG00000137204	SLC22A7	solute carrier family 22 member 7	chr6	43281782	43288498	6717	*	RH30_EZH2_peak_127257	25	2.95697	4.82299	2.57346	3' UTR	6	43295694	43299520	3827	1	10864	ENST00000480882.5	-7196
ENSG00000137204	SLC22A7	solute carrier family 22 member 7	chr6	43290317	43291271	955	*	RH30_EZH2_peak_127258	20	2.60722	4.01937	2.01416	Distal Intergenic	6	43295694	43299520	3827	1	10864	ENST00000480882.5	-4423
ENSG00000137204	SLC22A7	solute carrier family 22 member 7	chr6	43292459	43308663	16205	*	RH30_EZH2_peak_127259	22	2.78131	4.37052	2.27255	Promoter (<=1kb)	6	43295694	43299520	3827	1	10864	ENST00000480882.5	0
ENSG00000146215	CRIP3	cysteine rich protein 3	chr6	43312619	43312863	245	*	RH30_EZH2_peak_127260	14	2.36172	3.18412	1.4567	Intron (ENST00000607252.5/401262, intron 2 of 3)	6	43305472	43308826	3355	2	401262	ENST00000372569.8	-3793
ENSG00000146215	CRIP3	cysteine rich protein 3	chr6	43314380	43315449	1070	*	RH30_EZH2_peak_127261	16	2.55926	3.56342	1.69976	Intron (ENST00000607252.5/401262, intron 2 of 3)	6	43305472	43308826	3355	2	401262	ENST00000372569.8	-5554
ENSG00000146215	CRIP3	cysteine rich protein 3	chr6	43328697	43329652	956	*	RH30_EZH2_peak_127262	14	2.42792	3.23783	1.48464	Promoter (2-3kb)	6	43307134	43331856	24723	2	401262	ENST00000607252.5	2204
NA	LOC105375065	uncharacterized LOC105375065	chr6	43368625	43370234	1610	*	RH30_EZH2_peak_127263	31	2.88996	5.63617	3.17262	Promoter (<=1kb)	6	43370026	43425283	55258	1	105375065	ENST00000657856.1	0
NA	LOC105375065	uncharacterized LOC105375065	chr6	43372361	43373342	982	*	RH30_EZH2_peak_127264	13	2.37841	3.02524	1.34546	Promoter (2-3kb)	6	43370026	43425283	55258	1	105375065	ENST00000657856.1	2335
NA	LOC105375065	uncharacterized LOC105375065	chr6	43389472	43390402	931	*	RH30_EZH2_peak_127265	19	2.69821	3.95595	1.97563	Intron (ENST00000657856.1/105375065, intron 1 of 5)	6	43370026	43425283	55258	1	105375065	ENST00000657856.1	19446
NA	LOC105375065	uncharacterized LOC105375065	chr6	43393621	43394107	487	*	RH30_EZH2_peak_127266	17	2.58528	3.66994	1.77822	Intron (ENST00000657856.1/105375065, intron 1 of 5)	6	43370026	43425283	55258	1	105375065	ENST00000657856.1	23595
ENSG00000124574	ABCC10	ATP binding cassette subfamily C member 10	chr6	43410379	43411201	823	*	RH30_EZH2_peak_127267	16	2.50994	3.5516	1.69505	Intron (ENST00000657856.1/105375065, intron 4 of 5)	6	43427366	43441897	14532	1	89845	ENST00000372515.8	-16165
ENSG00000124574	ABCC10	ATP binding cassette subfamily C member 10	chr6	43412640	43414068	1429	*	RH30_EZH2_peak_127268	21	2.78095	4.15255	2.101	Intron (ENST00000657856.1/105375065, intron 4 of 5)	6	43427366	43441897	14532	1	89845	ENST00000372515.8	-13298
ENSG00000124574	ABCC10	ATP binding cassette subfamily C member 10	chr6	43422229	43423470	1242	*	RH30_EZH2_peak_127269	18	2.6451	3.74261	1.82568	Intron (ENST00000657856.1/105375065, intron 5 of 5)	6	43427366	43441897	14532	1	89845	ENST00000372515.8	-3896
ENSG00000124574	ABCC10	ATP binding cassette subfamily C member 10	chr6	43427577	43428063	487	*	RH30_EZH2_peak_127270	27	2.93114	5.04938	2.74778	Promoter (<=1kb)	6	43427856	43435156	7301	1	89845	ENST00000443426.2	0
ENSG00000276770	MIR6780B	microRNA 6780b	chr6	43432299	43434047	1749	*	RH30_EZH2_peak_127271	15	2.41806	3.32835	1.5513	Promoter (<=1kb)	6	43434542	43434620	79	1	102466746	ENST00000610307.1	-495
ENSG00000124574	ABCC10	ATP binding cassette subfamily C member 10	chr6	43437827	43438797	971	*	RH30_EZH2_peak_127272	21	2.69501	4.15183	2.10885	Promoter (<=1kb)	6	43438711	43442061	3351	1	89845	ENST00000469856.1	0
ENSG00000124574	ABCC10	ATP binding cassette subfamily C member 10	chr6	43445742	43446050	309	*	RH30_EZH2_peak_127273	16	2.486	3.47151	1.63902	Promoter (<=1kb)	6	43445100	43447437	2338	1	89845	ENST00000372512.2	642
ENSG00000124574	ABCC10	ATP binding cassette subfamily C member 10	chr6	43448920	43452071	3152	*	RH30_EZH2_peak_127274	17	2.58358	3.57916	1.724	Promoter (<=1kb)	6	43447993	43450422	2430	1	89845	ENST00000505344.1	927
ENSG00000171462	DLK2	delta like non-canonical Notch ligand 2	chr6	43454262	43456101	1840	*	RH30_EZH2_peak_127275	24	2.82096	4.68656	2.49841	Promoter (<=1kb)	6	43450352	43455548	5197	2	65989	ENST00000372488.8	0
ENSG00000171462	DLK2	delta like non-canonical Notch ligand 2	chr6	43462655	43463481	827	*	RH30_EZH2_peak_127276	13	2.37475	3.00809	1.33391	Distal Intergenic	6	43450354	43456632	6279	2	65989	ENST00000357338.3	-6023
ENSG00000137221	TJAP1	tight junction associated protein 1	chr6	43467033	43467585	553	*	RH30_EZH2_peak_127277	17	2.40418	3.61517	1.75579	Distal Intergenic	6	43477523	43506556	29034	1	93643	ENST00000372444.6	-9938
ENSG00000137221	TJAP1	tight junction associated protein 1	chr6	43469252	43469679	428	*	RH30_EZH2_peak_127278	26	2.83745	4.91097	2.64009	Distal Intergenic	6	43477523	43506556	29034	1	93643	ENST00000372444.6	-7844
ENSG00000137221	TJAP1	tight junction associated protein 1	chr6	43496329	43496749	421	*	RH30_EZH2_peak_127279	14	2.2764	3.18755	1.45241	Promoter (<=1kb)	6	43496988	43506553	9566	1	93643	ENST00000612912.4	-239
ENSG00000137221	TJAP1	tight junction associated protein 1	chr6	43498805	43499807	1003	*	RH30_EZH2_peak_127280	17	2.48889	3.56232	1.70635	Promoter (<=1kb)	6	43499020	43503706	4687	1	93643	ENST00000478173.5	0
ENSG00000171453	POLR1C	RNA polymerase I and III subunit C	chr6	43506982	43507293	312	*	RH30_EZH2_peak_127281	16	2.55738	3.4684	1.63866	Promoter (2-3kb)	6	43509702	43520310	10609	1	9533	ENST00000428025.6	-2409
ENSG00000171453	POLR1C	RNA polymerase I and III subunit C	chr6	43508278	43510449	2172	*	RH30_EZH2_peak_127282	24	2.90188	4.59169	2.41702	Promoter (<=1kb)	6	43509702	43520310	10609	1	9533	ENST00000428025.6	0
ENSG00000204052	LRRC73	leucine rich repeat containing 73	chr6	43511574	43512226	653	*	RH30_EZH2_peak_127283	21	2.82201	4.25913	2.17322	Promoter (<=1kb)	6	43506969	43510686	3718	2	221424	ENST00000372441.1	-888
ENSG00000137207	YIPF3	Yip1 domain family member 3	chr6	43516703	43517297	595	*	RH30_EZH2_peak_127284	22	2.48529	4.357	2.25239	Promoter (<=1kb)	6	43511832	43516926	5095	2	25844	ENST00000372422.7	0
ENSG00000124571	XPO5	exportin 5	chr6	43538962	43539559	598	*	RH30_EZH2_peak_127285	15	2.51453	3.36128	1.5667	Exon (ENST00000402069.1/ENST00000402069.1, exon 1 of 1)	6	43528159	43547675	19517	2	57510	ENST00000398835.7	8116
ENSG00000170734	POLH	DNA polymerase eta	chr6	43575285	43576278	994	*	RH30_EZH2_peak_127286	32	3.1392	5.71211	3.2245	Promoter (<=1kb)	6	43576185	43620523	44339	1	5429	ENST00000372236.9	0
ENSG00000170734	POLH	DNA polymerase eta	chr6	43581174	43581398	225	*	RH30_EZH2_peak_127287	17	2.61094	3.62694	1.74248	Intron (ENST00000372236.9/5429, intron 1 of 10)	6	43576374	43587400	11027	1	5429	ENST00000443535.1	4800
ENSG00000172432	GTPBP2	GTP binding protein 2	chr6	43621217	43622763	1547	*	RH30_EZH2_peak_127288	19	2.68989	3.98731	1.99821	Promoter (<=1kb)	6	43605316	43622167	16852	2	54676	ENST00000496137.5	0
ENSG00000172432	GTPBP2	GTP binding protein 2	chr6	43627710	43629227	1518	*	RH30_EZH2_peak_127289	15	2.46555	3.30048	1.5393	Promoter (<=1kb)	6	43624561	43628871	4311	2	54676	ENST00000442748.5	0
ENSG00000124688	MAD2L1BP	MAD2L1 binding protein	chr6	43635670	43636206	537	*	RH30_EZH2_peak_127290	42	3.23778	6.93978	4.20455	Promoter (<=1kb)	6	43635840	43640941	5102	1	9587	ENST00000372171.5	0
ENSG00000096080	MRPS18A	mitochondrial ribosomal protein S18A	chr6	43670807	43671551	745	*	RH30_EZH2_peak_127291	19	2.55305	3.901	1.933	3' UTR	6	43671202	43687791	16590	2	55168	ENST00000372133.8	16240
ENSG00000096080	MRPS18A	mitochondrial ribosomal protein S18A	chr6	43673768	43674584	817	*	RH30_EZH2_peak_127292	21	2.78717	4.23737	2.16043	Intron (ENST00000372133.8/55168, intron 5 of 5)	6	43671202	43687791	16590	2	55168	ENST00000372133.8	13207
ENSG00000096080	MRPS18A	mitochondrial ribosomal protein S18A	chr6	43681256	43681533	278	*	RH30_EZH2_peak_127293	15	2.44566	3.34454	1.55642	Intron (ENST00000372133.8/55168, intron 1 of 5)	6	43671202	43687791	16590	2	55168	ENST00000372133.8	6258
ENSG00000096080	MRPS18A	mitochondrial ribosomal protein S18A	chr6	43699102	43699924	823	*	RH30_EZH2_peak_127294	21	2.69692	4.27211	2.19235	Distal Intergenic	6	43671784	43687791	16008	2	55168	ENST00000427312.1	-11311
ENSG00000096080	MRPS18A	mitochondrial ribosomal protein S18A	chr6	43703021	43703410	390	*	RH30_EZH2_peak_127295	15	2.43061	3.23954	1.50008	Distal Intergenic	6	43671784	43687791	16008	2	55168	ENST00000427312.1	-15230
ENSG00000096080	MRPS18A	mitochondrial ribosomal protein S18A	chr6	43708015	43708895	881	*	RH30_EZH2_peak_127296	15	2.46126	3.28569	1.52698	Distal Intergenic	6	43671784	43687791	16008	2	55168	ENST00000427312.1	-20224
ENSG00000096080	MRPS18A	mitochondrial ribosomal protein S18A	chr6	43710766	43711429	664	*	RH30_EZH2_peak_127297	15	2.41443	3.25916	1.50003	Distal Intergenic	6	43671784	43687791	16008	2	55168	ENST00000427312.1	-22975
ENSG00000096080	MRPS18A	mitochondrial ribosomal protein S18A	chr6	43714094	43714895	802	*	RH30_EZH2_peak_127298	21	2.77159	4.28267	2.19437	Distal Intergenic	6	43671784	43687791	16008	2	55168	ENST00000427312.1	-26303
ENSG00000096080	MRPS18A	mitochondrial ribosomal protein S18A	chr6	43716028	43717518	1491	*	RH30_EZH2_peak_127299	18	2.5896	3.79313	1.86754	Distal Intergenic	6	43671784	43687791	16008	2	55168	ENST00000427312.1	-28237
ENSG00000096080	MRPS18A	mitochondrial ribosomal protein S18A	chr6	43719619	43720346	728	*	RH30_EZH2_peak_127300	31	3.15949	5.60595	3.17533	Distal Intergenic	6	43671784	43687791	16008	2	55168	ENST00000427312.1	-31828
ENSG00000096080	MRPS18A	mitochondrial ribosomal protein S18A	chr6	43723686	43725743	2058	*	RH30_EZH2_peak_127301	27	2.95793	5.00551	2.71514	Intron (ENST00000424283.1/ENST00000424283.1, intron 2 of 2)	6	43671784	43687791	16008	2	55168	ENST00000427312.1	-35895
ENSG00000112715	VEGFA	vascular endothelial growth factor A	chr6	43733796	43737554	3759	*	RH30_EZH2_peak_127302	22	2.81761	4.40171	2.27748	Intron (ENST00000424283.1/ENST00000424283.1, intron 1 of 2)	6	43770184	43778764	8581	1	7422	ENST00000476772.5	-32630
ENSG00000112715	VEGFA	vascular endothelial growth factor A	chr6	43739067	43745649	6583	*	RH30_EZH2_peak_127303	25	2.88232	4.83318	2.59775	Distal Intergenic	6	43770184	43778764	8581	1	7422	ENST00000476772.5	-24535
ENSG00000112715	VEGFA	vascular endothelial growth factor A	chr6	43746846	43748485	1640	*	RH30_EZH2_peak_127304	21	2.77732	4.25956	2.1801	Distal Intergenic	6	43770184	43778764	8581	1	7422	ENST00000476772.5	-21699
ENSG00000112715	VEGFA	vascular endothelial growth factor A	chr6	43758868	43762791	3924	*	RH30_EZH2_peak_127305	23	2.69917	4.44692	2.32516	Distal Intergenic	6	43770184	43778764	8581	1	7422	ENST00000476772.5	-7393
ENSG00000112715	VEGFA	vascular endothelial growth factor A	chr6	43765217	43774309	9093	*	RH30_EZH2_peak_127306	25	2.85958	4.6972	2.50078	Promoter (<=1kb)	6	43770184	43778764	8581	1	7422	ENST00000476772.5	0
ENSG00000112715	VEGFA	vascular endothelial growth factor A	chr6	43783278	43784393	1116	*	RH30_EZH2_peak_127307	19	2.67459	3.88701	1.93225	Exon (ENST00000480614.1/7422, exon 3 of 3)	6	43778172	43784564	6393	1	7422	ENST00000493786.2	5106
ENSG00000112715	VEGFA	vascular endothelial growth factor A	chr6	43785290	43785631	342	*	RH30_EZH2_peak_127308	15	2.5057	3.33834	1.55133	3' UTR	6	43778172	43784564	6393	1	7422	ENST00000493786.2	7118
ENSG00000112715	VEGFA	vascular endothelial growth factor A	chr6	43786532	43787654	1123	*	RH30_EZH2_peak_127309	21	2.83434	4.28187	2.18328	Downstream (<=300bp)	6	43778172	43784564	6393	1	7422	ENST00000493786.2	8360
ENSG00000112715	VEGFA	vascular endothelial growth factor A	chr6	43790044	43790748	705	*	RH30_EZH2_peak_127310	17	2.57859	3.59234	1.73771	Distal Intergenic	6	43778172	43784564	6393	1	7422	ENST00000493786.2	11872
NA	LOC105375070	uncharacterized LOC105375070	chr6	43795191	43795662	472	*	RH30_EZH2_peak_127311	17	2.55136	3.57602	1.70898	Distal Intergenic	6	43803193	43842625	39433	1	105375070	ENST00000637813.1	-7531
NA	LOC105375070	uncharacterized LOC105375070	chr6	43797381	43798773	1393	*	RH30_EZH2_peak_127312	21	2.76111	4.14541	2.10769	Distal Intergenic	6	43803193	43842625	39433	1	105375070	ENST00000637813.1	-4420
NA	LOC105375070	uncharacterized LOC105375070	chr6	43799674	43800890	1217	*	RH30_EZH2_peak_127313	15	2.403	3.33504	1.55023	Promoter (2-3kb)	6	43803193	43842625	39433	1	105375070	ENST00000637813.1	-2303
NA	LOC105375070	uncharacterized LOC105375070	chr6	43801861	43802781	921	*	RH30_EZH2_peak_127314	16	2.54813	3.47236	1.65007	Promoter (<=1kb)	6	43803193	43842625	39433	1	105375070	ENST00000637813.1	-412
NA	LOC105375070	uncharacterized LOC105375070	chr6	43806627	43807390	764	*	RH30_EZH2_peak_127315	15	2.40396	3.33155	1.55949	Intron (ENST00000637813.1/105375070, intron 2 of 2)	6	43803193	43842625	39433	1	105375070	ENST00000637813.1	3434
NA	LOC105375070	uncharacterized LOC105375070	chr6	43816098	43818405	2308	*	RH30_EZH2_peak_127316	19	2.62264	3.87706	1.9203	Intron (ENST00000637813.1/105375070, intron 2 of 2)	6	43803193	43842625	39433	1	105375070	ENST00000637813.1	12905
NA	LOC105375070	uncharacterized LOC105375070	chr6	43825253	43828309	3057	*	RH30_EZH2_peak_127317	21	2.76143	4.22067	2.15842	Intron (ENST00000637813.1/105375070, intron 2 of 2)	6	43803193	43842625	39433	1	105375070	ENST00000637813.1	22060
ENSG00000283215	LINC02537	long intergenic non-protein coding RNA 2537	chr6	43831123	43831581	459	*	RH30_EZH2_peak_127318	16	2.45264	3.44245	1.62838	Intron (ENST00000637813.1/105375070, intron 2 of 2)	6	43847098	43852303	5206	2	285857	ENST00000649831.1	20722
ENSG00000283215	LINC02537	long intergenic non-protein coding RNA 2537	chr6	43832497	43833346	850	*	RH30_EZH2_peak_127319	15	2.50237	3.37544	1.57528	Intron (ENST00000637813.1/105375070, intron 2 of 2)	6	43847098	43852303	5206	2	285857	ENST00000649831.1	18957
ENSG00000283215	LINC02537	long intergenic non-protein coding RNA 2537	chr6	43835767	43838939	3173	*	RH30_EZH2_peak_127320	18	2.63897	3.82919	1.89819	Intron (ENST00000637813.1/105375070, intron 2 of 2)	6	43847098	43852303	5206	2	285857	ENST00000649831.1	13364
ENSG00000283215	LINC02537	long intergenic non-protein coding RNA 2537	chr6	43844758	43844995	238	*	RH30_EZH2_peak_127321	20	2.65868	4.03892	2.0348	Exon (ENST00000635943.1/285857, exon 4 of 4)	6	43847098	43852303	5206	2	285857	ENST00000649831.1	7308
ENSG00000283215	LINC02537	long intergenic non-protein coding RNA 2537	chr6	43855477	43857539	2063	*	RH30_EZH2_peak_127322	19	2.58562	3.99698	1.99427	Distal Intergenic	6	43844878	43852317	7440	2	285857	ENST00000635943.1	-3160
ENSG00000283215	LINC02537	long intergenic non-protein coding RNA 2537	chr6	43858951	43860541	1591	*	RH30_EZH2_peak_127323	16	2.34887	3.43037	1.61613	Distal Intergenic	6	43844878	43852317	7440	2	285857	ENST00000635943.1	-6634
ENSG00000283215	LINC02537	long intergenic non-protein coding RNA 2537	chr6	43864876	43866846	1971	*	RH30_EZH2_peak_127324	15	2.41561	3.36123	1.56906	Distal Intergenic	6	43844878	43852317	7440	2	285857	ENST00000635943.1	-12559
ENSG00000289313	LINC01512	long intergenic non-protein coding RNA 1512	chr6	43867946	43877175	9230	*	RH30_EZH2_peak_127325	23	2.72464	4.4409	2.32162	Distal Intergenic	6	43891045	43938212	47168	1	100132354	ENST00000691600.1	-13870
ENSG00000289313	LINC01512	long intergenic non-protein coding RNA 1512	chr6	43878772	43885006	6235	*	RH30_EZH2_peak_127326	23	2.80695	4.50969	2.36165	Distal Intergenic	6	43891045	43938212	47168	1	100132354	ENST00000691600.1	-6039
ENSG00000289313	LINC01512	long intergenic non-protein coding RNA 1512	chr6	43886177	43889438	3262	*	RH30_EZH2_peak_127327	20	2.52547	4.02556	2.0267	Promoter (1-2kb)	6	43891045	43938212	47168	1	100132354	ENST00000691600.1	-1607
ENSG00000289313	LINC01512	long intergenic non-protein coding RNA 1512	chr6	43890405	43891340	936	*	RH30_EZH2_peak_127328	19	2.61181	3.86436	1.91969	Promoter (<=1kb)	6	43891045	43938212	47168	1	100132354	ENST00000691600.1	0
ENSG00000289313	LINC01512	long intergenic non-protein coding RNA 1512	chr6	43904808	43906271	1464	*	RH30_EZH2_peak_127329	18	2.65983	3.82618	1.89197	Intron (ENST00000691600.1/100132354, intron 1 of 1)	6	43891045	43938212	47168	1	100132354	ENST00000691600.1	13763
ENSG00000289313	LINC01512	long intergenic non-protein coding RNA 1512	chr6	43911317	43912148	832	*	RH30_EZH2_peak_127330	14	2.28604	3.22994	1.48274	Intron (ENST00000691600.1/100132354, intron 1 of 1)	6	43891045	43938212	47168	1	100132354	ENST00000691600.1	20272
ENSG00000289313	LINC01512	long intergenic non-protein coding RNA 1512	chr6	43913143	43913439	297	*	RH30_EZH2_peak_127331	16	2.41086	3.50223	1.65865	Intron (ENST00000691600.1/100132354, intron 1 of 1)	6	43891045	43938212	47168	1	100132354	ENST00000691600.1	22098
ENSG00000289313	LINC01512	long intergenic non-protein coding RNA 1512	chr6	43914431	43915764	1334	*	RH30_EZH2_peak_127332	24	2.80031	4.57793	2.4137	Intron (ENST00000691600.1/100132354, intron 1 of 1)	6	43891045	43938212	47168	1	100132354	ENST00000691600.1	23386
ENSG00000289313	LINC01512	long intergenic non-protein coding RNA 1512	chr6	43922031	43923734	1704	*	RH30_EZH2_peak_127333	20	2.61363	4.08206	2.04879	Intron (ENST00000691600.1/100132354, intron 1 of 1)	6	43891045	43938212	47168	1	100132354	ENST00000691600.1	30986
ENSG00000289313	LINC01512	long intergenic non-protein coding RNA 1512	chr6	43929268	43929658	391	*	RH30_EZH2_peak_127334	15	2.29427	3.25279	1.502	Intron (ENST00000691600.1/100132354, intron 1 of 1)	6	43891045	43938212	47168	1	100132354	ENST00000691600.1	38223
ENSG00000289313	LINC01512	long intergenic non-protein coding RNA 1512	chr6	43935194	43935839	646	*	RH30_EZH2_peak_127335	14	2.37052	3.23806	1.49906	Intron (ENST00000691600.1/100132354, intron 1 of 1)	6	43891045	43938212	47168	1	100132354	ENST00000691600.1	44149
ENSG00000289313	LINC01512	long intergenic non-protein coding RNA 1512	chr6	43937182	43937721	540	*	RH30_EZH2_peak_127336	18	2.56429	3.81756	1.88133	Exon (ENST00000691600.1/100132354, exon 2 of 2)	6	43891045	43938212	47168	1	100132354	ENST00000691600.1	46137
ENSG00000289313	LINC01512	long intergenic non-protein coding RNA 1512	chr6	43938690	43944272	5583	*	RH30_EZH2_peak_127337	22	2.68137	4.29189	2.20566	Intron (ENST00000687843.1/101929705, intron 4 of 4)	6	43891045	43938212	47168	1	100132354	ENST00000691600.1	47645
ENSG00000181577	C6orf223	chromosome 6 open reading frame 223	chr6	43950972	43952424	1453	*	RH30_EZH2_peak_127338	22	2.68662	4.38449	2.26995	Intron (ENST00000687843.1/101929705, intron 4 of 4)	6	44000580	44005150	4571	1	221416	ENST00000442114.6	-48156
ENSG00000181577	C6orf223	chromosome 6 open reading frame 223	chr6	43953962	43955132	1171	*	RH30_EZH2_peak_127339	15	2.46267	3.28752	1.5361	Intron (ENST00000687843.1/101929705, intron 4 of 4)	6	44000580	44005150	4571	1	221416	ENST00000442114.6	-45448
ENSG00000181577	C6orf223	chromosome 6 open reading frame 223	chr6	43964140	43971920	7781	*	RH30_EZH2_peak_127340	21	2.77257	4.21611	2.15197	Intron (ENST00000687843.1/101929705, intron 4 of 4)	6	44000580	44005150	4571	1	221416	ENST00000442114.6	-28660
ENSG00000181577	C6orf223	chromosome 6 open reading frame 223	chr6	43973199	43973672	474	*	RH30_EZH2_peak_127341	24	2.85428	4.57019	2.40587	Intron (ENST00000687843.1/101929705, intron 4 of 4)	6	44000580	44005150	4571	1	221416	ENST00000442114.6	-26908
ENSG00000181577	C6orf223	chromosome 6 open reading frame 223	chr6	43977765	43979175	1411	*	RH30_EZH2_peak_127342	17	2.49709	3.66254	1.76896	Intron (ENST00000687843.1/101929705, intron 4 of 4)	6	44000580	44005150	4571	1	221416	ENST00000442114.6	-21405
ENSG00000181577	C6orf223	chromosome 6 open reading frame 223	chr6	43981426	43983853	2428	*	RH30_EZH2_peak_127343	19	2.49152	3.95945	1.9781	Intron (ENST00000687843.1/101929705, intron 4 of 4)	6	44000580	44005150	4571	1	221416	ENST00000442114.6	-16727
ENSG00000181577	C6orf223	chromosome 6 open reading frame 223	chr6	43984759	43985337	579	*	RH30_EZH2_peak_127344	21	2.64406	4.21634	2.16052	Intron (ENST00000687843.1/101929705, intron 4 of 4)	6	44000580	44005150	4571	1	221416	ENST00000442114.6	-15243
ENSG00000181577	C6orf223	chromosome 6 open reading frame 223	chr6	43986704	43988612	1909	*	RH30_EZH2_peak_127345	20	2.55399	3.97156	2.00213	Intron (ENST00000687843.1/101929705, intron 4 of 4)	6	44000580	44005150	4571	1	221416	ENST00000442114.6	-11968
ENSG00000181577	C6orf223	chromosome 6 open reading frame 223	chr6	43989600	43991252	1653	*	RH30_EZH2_peak_127346	15	2.2236	3.40734	1.5971	Exon (ENST00000690796.1/ENST00000690796.1, exon 1 of 2)	6	44000580	44005150	4571	1	221416	ENST00000442114.6	-9328
ENSG00000181577	C6orf223	chromosome 6 open reading frame 223	chr6	43992747	43997570	4824	*	RH30_EZH2_peak_127347	16	2.41326	3.4242	1.60905	Exon (ENST00000422059.5/101929705, exon 5 of 5)	6	44000580	44005150	4571	1	221416	ENST00000442114.6	-3010
ENSG00000181577	C6orf223	chromosome 6 open reading frame 223	chr6	43999038	43999929	892	*	RH30_EZH2_peak_127348	17	2.53069	3.57528	1.70704	Promoter (<=1kb)	6	44000580	44005150	4571	1	221416	ENST00000442114.6	-651
ENSG00000181577	C6orf223	chromosome 6 open reading frame 223	chr6	44001095	44002170	1076	*	RH30_EZH2_peak_127349	20	2.59572	4.1202	2.09467	Promoter (<=1kb)	6	44000632	44003405	2774	1	221416	ENST00000448947.2	463
ENSG00000237686	SCIRT	stem cell inhibitory RNA transcript	chr6	44003421	44005015	1595	*	RH30_EZH2_peak_127350	16	2.39447	3.45118	1.63575	Promoter (<=1kb)	6	43997182	44003649	6468	2	101929705	ENST00000607590.1	0
ENSG00000237686	SCIRT	stem cell inhibitory RNA transcript	chr6	44006712	44006939	228	*	RH30_EZH2_peak_127351	15	2.36435	3.34063	1.56667	Exon (ENST00000336600.6/221416, exon 4 of 4)	6	43997182	44003649	6468	2	101929705	ENST00000607590.1	-3063
ENSG00000237686	SCIRT	stem cell inhibitory RNA transcript	chr6	44008554	44009256	703	*	RH30_EZH2_peak_127352	16	2.37619	3.43907	1.62933	Intron (ENST00000687843.1/101929705, intron 1 of 4)	6	43997182	44003649	6468	2	101929705	ENST00000607590.1	-4905
ENSG00000237686	SCIRT	stem cell inhibitory RNA transcript	chr6	44010459	44010848	390	*	RH30_EZH2_peak_127353	14	2.1218	3.16573	1.45114	Intron (ENST00000687843.1/101929705, intron 1 of 4)	6	43997182	44003649	6468	2	101929705	ENST00000607590.1	-6810
ENSG00000237686	SCIRT	stem cell inhibitory RNA transcript	chr6	44011758	44012082	325	*	RH30_EZH2_peak_127354	20	2.72665	4.11785	2.08292	Intron (ENST00000687843.1/101929705, intron 1 of 4)	6	43997182	44003649	6468	2	101929705	ENST00000607590.1	-8109
ENSG00000237686	SCIRT	stem cell inhibitory RNA transcript	chr6	44020426	44023631	3206	*	RH30_EZH2_peak_127355	18	2.56267	3.73367	1.81112	Intron (ENST00000687843.1/101929705, intron 1 of 4)	6	43997182	44003649	6468	2	101929705	ENST00000607590.1	-16777
ENSG00000237686	SCIRT	stem cell inhibitory RNA transcript	chr6	44024942	44025261	320	*	RH30_EZH2_peak_127356	18	2.47751	3.75242	1.83472	Intron (ENST00000687843.1/101929705, intron 1 of 4)	6	43997182	44003649	6468	2	101929705	ENST00000607590.1	-21293
ENSG00000237686	SCIRT	stem cell inhibitory RNA transcript	chr6	44041348	44041653	306	*	RH30_EZH2_peak_127357	19	2.55182	3.94632	1.96629	Intron (ENST00000687843.1/101929705, intron 1 of 4)	6	43995773	44074580	78808	2	101929705	ENST00000652850.1	32927
ENSG00000237686	SCIRT	stem cell inhibitory RNA transcript	chr6	44046571	44050373	3803	*	RH30_EZH2_peak_127358	19	2.70225	3.91591	1.93599	Intron (ENST00000687843.1/101929705, intron 1 of 4)	6	43995773	44074580	78808	2	101929705	ENST00000652850.1	24207
ENSG00000237686	SCIRT	stem cell inhibitory RNA transcript	chr6	44051506	44052436	931	*	RH30_EZH2_peak_127359	16	2.41929	3.39836	1.60994	Intron (ENST00000687843.1/101929705, intron 1 of 4)	6	43995773	44074580	78808	2	101929705	ENST00000652850.1	22144
ENSG00000237686	SCIRT	stem cell inhibitory RNA transcript	chr6	44054011	44054313	303	*	RH30_EZH2_peak_127360	21	2.77268	4.28534	2.19264	Intron (ENST00000687843.1/101929705, intron 1 of 4)	6	43995773	44074580	78808	2	101929705	ENST00000652850.1	20267
ENSG00000237686	SCIRT	stem cell inhibitory RNA transcript	chr6	44056799	44058956	2158	*	RH30_EZH2_peak_127361	20	2.60998	4.10757	2.07768	Exon (ENST00000665400.1/ENST00000665400.1, exon 1 of 6)	6	43995773	44074580	78808	2	101929705	ENST00000652850.1	15624
ENSG00000237686	SCIRT	stem cell inhibitory RNA transcript	chr6	44062600	44063182	583	*	RH30_EZH2_peak_127362	15	2.41719	3.27079	1.50802	Exon (ENST00000665400.1/ENST00000665400.1, exon 1 of 6)	6	43995773	44074580	78808	2	101929705	ENST00000652850.1	11398
ENSG00000237686	SCIRT	stem cell inhibitory RNA transcript	chr6	44066808	44067348	541	*	RH30_EZH2_peak_127363	16	2.47307	3.40721	1.60099	Exon (ENST00000665400.1/ENST00000665400.1, exon 1 of 6)	6	43995773	44074580	78808	2	101929705	ENST00000652850.1	7232
ENSG00000237686	SCIRT	stem cell inhibitory RNA transcript	chr6	44075133	44077209	2077	*	RH30_EZH2_peak_127364	21	2.61915	4.18262	2.12947	Promoter (<=1kb)	6	43931572	44074655	143084	2	101929705	ENST00000687455.1	-478
ENSG00000237686	SCIRT	stem cell inhibitory RNA transcript	chr6	44078496	44079262	767	*	RH30_EZH2_peak_127365	17	2.53496	3.64569	1.75674	Exon (ENST00000665400.1/ENST00000665400.1, exon 3 of 6)	6	43931572	44074655	143084	2	101929705	ENST00000687455.1	-3841
ENSG00000237686	SCIRT	stem cell inhibitory RNA transcript	chr6	44080576	44081750	1175	*	RH30_EZH2_peak_127366	21	2.75195	4.16247	2.1233	Exon (ENST00000665400.1/ENST00000665400.1, exon 3 of 6)	6	43931572	44074655	143084	2	101929705	ENST00000687455.1	-5921
ENSG00000237686	SCIRT	stem cell inhibitory RNA transcript	chr6	44083329	44083937	609	*	RH30_EZH2_peak_127367	15	2.45263	3.27181	1.51845	Intron (ENST00000665400.1/ENST00000665400.1, intron 3 of 5)	6	43931572	44074655	143084	2	101929705	ENST00000687455.1	-8674
ENSG00000237686	SCIRT	stem cell inhibitory RNA transcript	chr6	44085931	44086210	280	*	RH30_EZH2_peak_127368	18	2.66236	3.76956	1.83855	Exon (ENST00000665400.1/ENST00000665400.1, exon 4 of 6)	6	43931572	44074655	143084	2	101929705	ENST00000687455.1	-11276
ENSG00000237686	SCIRT	stem cell inhibitory RNA transcript	chr6	44090395	44091347	953	*	RH30_EZH2_peak_127369	15	2.49845	3.33932	1.57599	Exon (ENST00000664457.1/ENST00000664457.1, exon 1 of 1)	6	43931572	44074655	143084	2	101929705	ENST00000687455.1	-15740
ENSG00000137216	TMEM63B	transmembrane protein 63B	chr6	44104253	44104516	264	*	RH30_EZH2_peak_127370	15	2.4021	3.30676	1.53398	Distal Intergenic	6	44126914	44155519	28606	1	55362	ENST00000259746.13	-22398
ENSG00000137216	TMEM63B	transmembrane protein 63B	chr6	44121505	44121807	303	*	RH30_EZH2_peak_127371	19	2.57818	3.94149	1.95065	Intron (ENST00000372014.5/64928, intron 1 of 2)	6	44126914	44155519	28606	1	55362	ENST00000259746.13	-5107
ENSG00000137216	TMEM63B	transmembrane protein 63B	chr6	44126072	44127247	1176	*	RH30_EZH2_peak_127372	20	2.66601	4.09065	2.06669	Promoter (<=1kb)	6	44126914	44155519	28606	1	55362	ENST00000259746.13	0
ENSG00000137216	TMEM63B	transmembrane protein 63B	chr6	44133276	44133854	579	*	RH30_EZH2_peak_127373	18	2.42729	3.72507	1.82775	Promoter (1-2kb)	6	44135033	44155519	20487	1	55362	ENST00000371893.6	-1179
ENSG00000137225	CAPN11	calpain 11	chr6	44150054	44150944	891	*	RH30_EZH2_peak_127374	13	2.27923	2.98043	1.33868	Exon (ENST00000259746.13/55362, exon 17 of 24)	6	44158811	44172349	13539	1	11131	ENST00000532171.5	-7867
ENSG00000137225	CAPN11	calpain 11	chr6	44163471	44164655	1185	*	RH30_EZH2_peak_127375	19	2.66075	3.95488	1.97552	Intron (ENST00000532171.5/11131, intron 1 of 5)	6	44158820	44184401	25582	1	11131	ENST00000398776.2	4651
ENSG00000137225	CAPN11	calpain 11	chr6	44165867	44166442	576	*	RH30_EZH2_peak_127376	38	3.38774	6.5642	3.86376	Intron (ENST00000532171.5/11131, intron 1 of 5)	6	44158820	44184401	25582	1	11131	ENST00000398776.2	7047
ENSG00000137225	CAPN11	calpain 11	chr6	44169400	44169889	490	*	RH30_EZH2_peak_127377	19	2.69262	3.86483	1.90408	3' UTR	6	44176551	44181321	4771	1	11131	ENST00000524554.5	-6662
ENSG00000137225	CAPN11	calpain 11	chr6	44172975	44173445	471	*	RH30_EZH2_peak_127378	27	3.0502	4.9943	2.70085	Exon (ENST00000398776.2/11131, exon 6 of 23)	6	44176551	44181321	4771	1	11131	ENST00000524554.5	-3106
ENSG00000137225	CAPN11	calpain 11	chr6	44176974	44177318	345	*	RH30_EZH2_peak_127379	14	2.27293	3.11344	1.40582	Promoter (<=1kb)	6	44176616	44183267	6652	1	11131	ENST00000533604.1	358
ENSG00000137225	CAPN11	calpain 11	chr6	44180814	44181090	277	*	RH30_EZH2_peak_127380	17	2.48768	3.55731	1.72257	Exon (ENST00000398776.2/11131, exon 18 of 23)	6	44176616	44183267	6652	1	11131	ENST00000533604.1	4198
ENSG00000137225	CAPN11	calpain 11	chr6	44189397	44189885	489	*	RH30_EZH2_peak_127381	13	2.3714	2.98397	1.325	Distal Intergenic	6	44176616	44183267	6652	1	11131	ENST00000533604.1	12781
ENSG00000137225	CAPN11	calpain 11	chr6	44192388	44192667	280	*	RH30_EZH2_peak_127382	20	2.73655	4.13405	2.0969	Distal Intergenic	6	44176616	44183267	6652	1	11131	ENST00000533604.1	15772
ENSG00000262179	MYMX	myomixer, myoblast fusion factor	chr6	44214468	44215096	629	*	RH30_EZH2_peak_127383	16	2.53649	3.421	1.60587	Promoter (1-2kb)	6	44216926	44218234	1309	1	101929726	ENST00000573382.3	-1830
ENSG00000262179	MYMX	myomixer, myoblast fusion factor	chr6	44216972	44217945	974	*	RH30_EZH2_peak_127384	20	2.54317	4.10162	2.07597	Promoter (<=1kb)	6	44216962	44218098	1137	1	101929726	ENST00000576476.1	10
ENSG00000112759	SLC29A1	solute carrier family 29 member 1 (Augustine blood group)	chr6	44219228	44219765	538	*	RH30_EZH2_peak_127385	26	2.6518	4.90716	2.63238	Promoter (<=1kb)	6	44219553	44234124	14572	1	2030	ENST00000651428.1	0
ENSG00000112759	SLC29A1	solute carrier family 29 member 1 (Augustine blood group)	chr6	44223229	44224434	1206	*	RH30_EZH2_peak_127386	18	2.49097	3.73093	1.82433	Promoter (<=1kb)	6	44223559	44230665	7107	1	2030	ENST00000371740.10	0
ENSG00000112759	SLC29A1	solute carrier family 29 member 1 (Augustine blood group)	chr6	44225653	44227352	1700	*	RH30_EZH2_peak_127387	20	2.70364	4.08808	2.05361	Promoter (<=1kb)	6	44225697	44227328	1632	1	2030	ENST00000645259.1	0
ENSG00000157593	SLC35B2	solute carrier family 35 member B2	chr6	44256564	44257710	1147	*	RH30_EZH2_peak_127388	27	2.84749	5.00628	2.71532	Promoter (<=1kb)	6	44254096	44257554	3459	2	347734	ENST00000393810.5	0
ENSG00000146232	NFKBIE	NFKB inhibitor epsilon	chr6	44261581	44261879	299	*	RH30_EZH2_peak_127389	23	2.71845	4.45838	2.31888	Promoter (1-2kb)	6	44258693	44260144	1452	2	4794	ENST00000443607.2	-1437
ENSG00000146232	NFKBIE	NFKB inhibitor epsilon	chr6	44264698	44265548	851	*	RH30_EZH2_peak_127390	23	2.57074	4.53859	2.37928	Promoter (<=1kb)	6	44258166	44265551	7386	2	4794	ENST00000619360.6	3
ENSG00000146232	NFKBIE	NFKB inhibitor epsilon	chr6	44266560	44267413	854	*	RH30_EZH2_peak_127391	17	2.61807	3.66395	1.77012	Promoter (<=1kb)	6	44258166	44265788	7623	2	4794	ENST00000275015.9	-772
ENSG00000249481	SPATS1	spermatogenesis associated serine rich 1	chr6	44268372	44277919	9548	*	RH30_EZH2_peak_127392	28	3.01877	5.21839	2.86412	Promoter (<=1kb)	6	44273194	44378957	105764	1	221409	ENST00000505802.1	0
ENSG00000249481	SPATS1	spermatogenesis associated serine rich 1	chr6	44279011	44280108	1098	*	RH30_EZH2_peak_127393	25	2.90885	4.7292	2.51019	3' UTR	6	44273194	44378957	105764	1	221409	ENST00000505802.1	5817
ENSG00000146221	TCTE1	t-complex-associated-testis-expressed 1	chr6	44282414	44287786	5373	*	RH30_EZH2_peak_127394	19	2.58469	3.92194	1.95208	Promoter (<=1kb)	6	44280165	44286353	6189	2	202500	ENST00000371504.1	0
ENSG00000146221	TCTE1	t-complex-associated-testis-expressed 1	chr6	44288705	44292923	4219	*	RH30_EZH2_peak_127395	19	2.57486	3.9378	1.97157	Promoter (2-3kb)	6	44280165	44286353	6189	2	202500	ENST00000371504.1	-2352
ENSG00000146221	TCTE1	t-complex-associated-testis-expressed 1	chr6	44294124	44295367	1244	*	RH30_EZH2_peak_127396	22	2.79289	4.32769	2.22566	Promoter (2-3kb)	6	44278734	44297698	18965	2	202500	ENST00000371505.5	2331
ENSG00000146221	TCTE1	t-complex-associated-testis-expressed 1	chr6	44296291	44301176	4886	*	RH30_EZH2_peak_127397	16	2.49195	3.47905	1.6507	Promoter (<=1kb)	6	44278734	44297698	18965	2	202500	ENST00000371505.5	0
ENSG00000124608	AARS2	alanyl-tRNA synthetase 2, mitochondrial	chr6	44302086	44305203	3118	*	RH30_EZH2_peak_127398	22	2.78204	4.2975	2.20999	Promoter (<=1kb)	6	44300572	44301420	849	2	57505	ENST00000491573.1	-666
ENSG00000124608	AARS2	alanyl-tRNA synthetase 2, mitochondrial	chr6	44310355	44311362	1008	*	RH30_EZH2_peak_127399	16	2.38903	3.42143	1.63158	Promoter (1-2kb)	6	44298731	44313347	14617	2	57505	ENST00000244571.5	1985
ENSG00000124608	AARS2	alanyl-tRNA synthetase 2, mitochondrial	chr6	44313079	44313343	265	*	RH30_EZH2_peak_127400	37	2.99173	6.43415	3.72907	Promoter (<=1kb)	6	44298731	44313347	14617	2	57505	ENST00000244571.5	4
ENSG00000124608	AARS2	alanyl-tRNA synthetase 2, mitochondrial	chr6	44316532	44317293	762	*	RH30_EZH2_peak_127401	22	2.82873	4.28659	2.20227	Intron (ENST00000505802.1/221409, intron 3 of 9)	6	44298731	44313347	14617	2	57505	ENST00000244571.5	-3185
ENSG00000124608	AARS2	alanyl-tRNA synthetase 2, mitochondrial	chr6	44325482	44325749	268	*	RH30_EZH2_peak_127402	17	2.55128	3.69304	1.79015	Intron (ENST00000505802.1/221409, intron 3 of 9)	6	44298731	44313347	14617	2	57505	ENST00000244571.5	-12135
ENSG00000249481	SPATS1	spermatogenesis associated serine rich 1	chr6	44327936	44328888	953	*	RH30_EZH2_peak_127403	16	2.39386	3.43507	1.62602	Intron (ENST00000505802.1/221409, intron 3 of 9)	6	44342650	44380179	37530	1	221409	ENST00000674044.1	-13762
ENSG00000249481	SPATS1	spermatogenesis associated serine rich 1	chr6	44332782	44335918	3137	*	RH30_EZH2_peak_127404	18	2.54078	3.80329	1.86287	Intron (ENST00000505802.1/221409, intron 3 of 9)	6	44342650	44380179	37530	1	221409	ENST00000674044.1	-6732
ENSG00000249481	SPATS1	spermatogenesis associated serine rich 1	chr6	44337296	44337723	428	*	RH30_EZH2_peak_127405	31	3.15877	5.5543	3.12009	Intron (ENST00000505802.1/221409, intron 3 of 9)	6	44342650	44380179	37530	1	221409	ENST00000674044.1	-4927
ENSG00000249481	SPATS1	spermatogenesis associated serine rich 1	chr6	44339086	44339896	811	*	RH30_EZH2_peak_127406	19	2.70802	3.93214	1.97872	Promoter (2-3kb)	6	44342650	44380179	37530	1	221409	ENST00000674044.1	-2754
ENSG00000249481	SPATS1	spermatogenesis associated serine rich 1	chr6	44342561	44344283	1723	*	RH30_EZH2_peak_127407	20	2.61243	4.05523	2.04078	Promoter (<=1kb)	6	44342650	44380179	37530	1	221409	ENST00000674044.1	0
ENSG00000249481	SPATS1	spermatogenesis associated serine rich 1	chr6	44352831	44353987	1157	*	RH30_EZH2_peak_127408	13	2.38432	3.01317	1.33684	3' UTR	6	44342940	44377164	34225	1	221409	ENST00000506468.1	9891
ENSG00000249481	SPATS1	spermatogenesis associated serine rich 1	chr6	44360390	44362099	1710	*	RH30_EZH2_peak_127409	30	3.19886	5.48687	3.04128	3' UTR	6	44342940	44377164	34225	1	221409	ENST00000506468.1	17450
ENSG00000096401	CDC5L	cell division cycle 5 like	chr6	44375137	44375585	449	*	RH30_EZH2_peak_127410	27	2.98909	5.10866	2.7822	Intron (ENST00000505802.1/221409, intron 8 of 9)	6	44387706	44450425	62720	1	988	ENST00000371477.4	-12121
ENSG00000266619	MIR4642	microRNA 4642	chr6	44469182	44470094	913	*	RH30_EZH2_peak_127411	13	2.34733	3.01268	1.35454	Distal Intergenic	6	44435641	44435722	82	1	100616352	ENST00000583943.1	33541
NA	LOC105375074	uncharacterized LOC105375074	chr6	44475774	44477269	1496	*	RH30_EZH2_peak_127412	19	2.52173	3.8797	1.92132	Distal Intergenic	6	44513262	44527448	14187	1	105375074	ENST00000663213.1	-35993
NA	LOC105375074	uncharacterized LOC105375074	chr6	44495267	44495768	502	*	RH30_EZH2_peak_127413	15	2.48016	3.39807	1.59006	Distal Intergenic	6	44513262	44527448	14187	1	105375074	ENST00000663213.1	-17494
NA	LOC105375074	uncharacterized LOC105375074	chr6	44498392	44498796	405	*	RH30_EZH2_peak_127414	17	2.58059	3.62261	1.76667	Distal Intergenic	6	44513262	44527448	14187	1	105375074	ENST00000663213.1	-14466
NA	LOC105375074	uncharacterized LOC105375074	chr6	44505735	44505956	222	*	RH30_EZH2_peak_127415	18	2.66322	3.80621	1.8969	Distal Intergenic	6	44513262	44527448	14187	1	105375074	ENST00000663213.1	-7306
NA	LOC105375074	uncharacterized LOC105375074	chr6	44524785	44525316	532	*	RH30_EZH2_peak_127416	14	2.39275	3.15609	1.43579	Promoter (<=1kb)	6	44525259	44526754	1496	1	105375074	ENST00000436113.1	0
NA	LOC105375074	uncharacterized LOC105375074	chr6	44530510	44532100	1591	*	RH30_EZH2_peak_127417	14	2.35368	3.20151	1.48059	Distal Intergenic	6	44525259	44526754	1496	1	105375074	ENST00000436113.1	5251
NA	LOC105375074	uncharacterized LOC105375074	chr6	44544860	44545680	821	*	RH30_EZH2_peak_127418	15	2.52785	3.40749	1.59802	Distal Intergenic	6	44525259	44526754	1496	1	105375074	ENST00000436113.1	19601
NA	LOC105375074	uncharacterized LOC105375074	chr6	44548918	44550610	1693	*	RH30_EZH2_peak_127419	29	3.08169	5.37511	2.95908	Distal Intergenic	6	44525259	44526754	1496	1	105375074	ENST00000436113.1	23659
NA	LOC105375074	uncharacterized LOC105375074	chr6	44554216	44555282	1067	*	RH30_EZH2_peak_127420	19	2.65892	3.83353	1.90568	Distal Intergenic	6	44525259	44526754	1496	1	105375074	ENST00000436113.1	28957
NA	LOC105375074	uncharacterized LOC105375074	chr6	44556168	44557583	1416	*	RH30_EZH2_peak_127421	17	2.57442	3.63735	1.75093	Distal Intergenic	6	44525259	44526754	1496	1	105375074	ENST00000436113.1	30909
NA	LOC105375074	uncharacterized LOC105375074	chr6	44562033	44563438	1406	*	RH30_EZH2_peak_127422	20	2.64948	4.02386	2.02659	Distal Intergenic	6	44525259	44526754	1496	1	105375074	ENST00000436113.1	36774
NA	LOC105375074	uncharacterized LOC105375074	chr6	44564697	44565144	448	*	RH30_EZH2_peak_127423	22	2.53173	4.30795	2.20547	Distal Intergenic	6	44525259	44526754	1496	1	105375074	ENST00000436113.1	39438
NA	LOC105375074	uncharacterized LOC105375074	chr6	44571370	44572064	695	*	RH30_EZH2_peak_127424	14	2.18593	3.23526	1.49798	Distal Intergenic	6	44525259	44526754	1496	1	105375074	ENST00000436113.1	46111
NA	LOC105375074	uncharacterized LOC105375074	chr6	44580031	44580318	288	*	RH30_EZH2_peak_127425	14	2.23497	3.1243	1.40632	Distal Intergenic	6	44525259	44526754	1496	1	105375074	ENST00000436113.1	54772
NA	LOC105375074	uncharacterized LOC105375074	chr6	44593951	44595598	1648	*	RH30_EZH2_peak_127426	16	2.30801	3.48079	1.6538	Distal Intergenic	6	44525259	44526754	1496	1	105375074	ENST00000436113.1	68692
NA	LOC105375074	uncharacterized LOC105375074	chr6	44599800	44600651	852	*	RH30_EZH2_peak_127427	22	2.71625	4.30073	2.2134	Distal Intergenic	6	44525259	44526754	1496	1	105375074	ENST00000436113.1	74541
NA	LOC105375074	uncharacterized LOC105375074	chr6	44603018	44603610	593	*	RH30_EZH2_peak_127428	15	2.36763	3.29515	1.52327	Distal Intergenic	6	44525259	44526754	1496	1	105375074	ENST00000436113.1	77759
NA	LOC105375074	uncharacterized LOC105375074	chr6	44610272	44610718	447	*	RH30_EZH2_peak_127429	18	2.49267	3.83536	1.88725	Distal Intergenic	6	44525259	44526754	1496	1	105375074	ENST00000436113.1	85013
NA	LOC105375074	uncharacterized LOC105375074	chr6	44624908	44625266	359	*	RH30_EZH2_peak_127430	15	2.35927	3.37508	1.58171	Distal Intergenic	6	44525259	44526754	1496	1	105375074	ENST00000436113.1	99649
NA	LOC101929770	uncharacterized LOC101929770	chr6	44629853	44631193	1341	*	RH30_EZH2_peak_127431	21	2.62099	4.16056	2.12482	Distal Intergenic	6	44727921	44830188	102268	1	101929770	ENST00000671451.1	-96728
NA	LOC101929770	uncharacterized LOC101929770	chr6	44636483	44636966	484	*	RH30_EZH2_peak_127432	16	2.41009	3.4389	1.63215	Distal Intergenic	6	44727921	44830188	102268	1	101929770	ENST00000671451.1	-90955
NA	LOC101929770	uncharacterized LOC101929770	chr6	44666573	44667200	628	*	RH30_EZH2_peak_127433	15	2.34237	3.32093	1.55456	Distal Intergenic	6	44727921	44830188	102268	1	101929770	ENST00000671451.1	-60721
NA	LOC101929770	uncharacterized LOC101929770	chr6	44671189	44672408	1220	*	RH30_EZH2_peak_127434	21	2.62015	4.20386	2.15765	Distal Intergenic	6	44727921	44830188	102268	1	101929770	ENST00000671451.1	-55513
NA	LOC101929770	uncharacterized LOC101929770	chr6	44696338	44696762	425	*	RH30_EZH2_peak_127435	15	2.41795	3.37072	1.59038	Distal Intergenic	6	44727921	44830188	102268	1	101929770	ENST00000671451.1	-31159
NA	LOC101929770	uncharacterized LOC101929770	chr6	44712323	44713286	964	*	RH30_EZH2_peak_127436	18	2.42963	3.83496	1.88864	Distal Intergenic	6	44727921	44830188	102268	1	101929770	ENST00000671451.1	-14635
NA	LOC101929770	uncharacterized LOC101929770	chr6	44715374	44715978	605	*	RH30_EZH2_peak_127437	23	2.84333	4.53638	2.36536	Distal Intergenic	6	44727921	44830188	102268	1	101929770	ENST00000671451.1	-11943
NA	LOC101929770	uncharacterized LOC101929770	chr6	44719566	44720552	987	*	RH30_EZH2_peak_127438	23	2.76883	4.44124	2.30893	Distal Intergenic	6	44727921	44830188	102268	1	101929770	ENST00000671451.1	-7369
NA	LOC101929770	uncharacterized LOC101929770	chr6	44728254	44728610	357	*	RH30_EZH2_peak_127439	35	3.17527	6.16463	3.54656	Promoter (<=1kb)	6	44727921	44830188	102268	1	101929770	ENST00000671451.1	333
NA	LOC101929770	uncharacterized LOC101929770	chr6	44731085	44731927	843	*	RH30_EZH2_peak_127440	16	2.32696	3.49229	1.66535	Intron (ENST00000671451.1/101929770, intron 1 of 2)	6	44727921	44830188	102268	1	101929770	ENST00000671451.1	3164
NA	LOC101929770	uncharacterized LOC101929770	chr6	44793215	44794123	909	*	RH30_EZH2_peak_127441	14	2.39375	3.11144	1.40158	Intron (ENST00000671451.1/101929770, intron 1 of 2)	6	44727921	44830188	102268	1	101929770	ENST00000671451.1	65294
NA	LOC101929770	uncharacterized LOC101929770	chr6	44808451	44809334	884	*	RH30_EZH2_peak_127442	13	2.35887	3.01697	1.35189	3' UTR	6	44727921	44830188	102268	1	101929770	ENST00000671451.1	80530
ENSG00000196284	SUPT3H	SPT3 homolog, SAGA and STAGA complex component	chr6	44864471	44864784	314	*	RH30_EZH2_peak_127443	18	2.60464	3.71976	1.81951	Intron (ENST00000475057.5/8464, intron 10 of 11)	6	44829767	44955510	125744	2	8464	ENST00000371458.1	90726
ENSG00000196284	SUPT3H	SPT3 homolog, SAGA and STAGA complex component	chr6	44870731	44871126	396	*	RH30_EZH2_peak_127444	25	3.03227	4.8714	2.59503	Intron (ENST00000475057.5/8464, intron 10 of 11)	6	44829767	44955510	125744	2	8464	ENST00000371458.1	84384
ENSG00000196284	SUPT3H	SPT3 homolog, SAGA and STAGA complex component	chr6	45063162	45063438	277	*	RH30_EZH2_peak_127445	15	2.47432	3.27758	1.51638	Intron (ENST00000475057.5/8464, intron 3 of 11)	6	44826730	45106008	279279	2	8464	ENST00000674231.1	42570
ENSG00000124813	RUNX2	RUNX family transcription factor 2	chr6	45309936	45310208	273	*	RH30_EZH2_peak_127446	20	2.75728	4.04838	2.02324	Intron (ENST00000475057.5/8464, intron 2 of 11)	6	45328157	45547209	219053	1	860	ENST00000483377.5	-17949
ENSG00000196284	SUPT3H	SPT3 homolog, SAGA and STAGA complex component	chr6	45377524	45378494	971	*	RH30_EZH2_peak_127447	32	3.19017	5.70392	3.23996	Promoter (<=1kb)	6	44809317	45377953	568637	2	8464	ENST00000475057.5	0
ENSG00000124813	RUNX2	RUNX family transcription factor 2	chr6	45419889	45420435	547	*	RH30_EZH2_peak_127448	24	2.86154	4.64105	2.45159	Promoter (1-2kb)	6	45422036	45663872	241837	1	860	ENST00000478660.6	-1601
ENSG00000124813	RUNX2	RUNX family transcription factor 2	chr6	45421524	45424736	3213	*	RH30_EZH2_peak_127449	51	3.32725	8.18324	5.18867	Promoter (<=1kb)	6	45422036	45663872	241837	1	860	ENST00000478660.6	0
NA	RUNX2-AS1	RUNX2 antisense RNA 1	chr6	45571384	45571658	275	*	RH30_EZH2_peak_127450	14	2.44462	3.1712	1.44171	Intron (ENST00000576263.5/860, intron 6 of 6)	6	45573346	45576770	3425	2	105375077	ENST00000563807.1	5112
NA	RUNX2-AS1	RUNX2 antisense RNA 1	chr6	45656233	45656556	324	*	RH30_EZH2_peak_127451	16	2.53145	3.56491	1.69894	Intron (ENST00000576263.5/860, intron 6 of 6)	6	45573346	45576770	3425	2	105375077	ENST00000563807.1	-79463
NA	RUNX2-AS1	RUNX2 antisense RNA 1	chr6	45663698	45663943	246	*	RH30_EZH2_peak_127452	18	2.55324	3.71148	1.8296	3' UTR	6	45573346	45576770	3425	2	105375077	ENST00000563807.1	-86928
NA	RUNX2-AS1	RUNX2 antisense RNA 1	chr6	45674944	45675822	879	*	RH30_EZH2_peak_127453	18	2.51898	3.79825	1.87259	Distal Intergenic	6	45573346	45576770	3425	2	105375077	ENST00000563807.1	-98174
NA	RUNX2-AS1	RUNX2 antisense RNA 1	chr6	45686141	45686439	299	*	RH30_EZH2_peak_127454	14	2.46925	3.23577	1.48455	Distal Intergenic	6	45573346	45576770	3425	2	105375077	ENST00000563807.1	-109371
NA	RUNX2-AS1	RUNX2 antisense RNA 1	chr6	45719539	45720167	629	*	RH30_EZH2_peak_127455	13	2.37514	2.9911	1.32544	Distal Intergenic	6	45573346	45576770	3425	2	105375077	ENST00000563807.1	-142769
NA	RUNX2-AS1	RUNX2 antisense RNA 1	chr6	45755268	45755549	282	*	RH30_EZH2_peak_127456	15	2.47244	3.34505	1.56338	Distal Intergenic	6	45573346	45576770	3425	2	105375077	ENST00000563807.1	-178498
ENSG00000112782	CLIC5	chloride intracellular channel 5	chr6	45789010	45789757	748	*	RH30_EZH2_peak_127457	17	2.59339	3.58429	1.72661	Distal Intergenic	6	45932694	45937464	4771	2	53405	ENST00000476852.1	147707
ENSG00000112782	CLIC5	chloride intracellular channel 5	chr6	45823579	45824308	730	*	RH30_EZH2_peak_127458	14	2.34309	3.11663	1.40367	Distal Intergenic	6	45932694	45937464	4771	2	53405	ENST00000476852.1	113156
ENSG00000112782	CLIC5	chloride intracellular channel 5	chr6	45835979	45836816	838	*	RH30_EZH2_peak_127459	17	2.54049	3.57805	1.72061	Distal Intergenic	6	45932694	45937464	4771	2	53405	ENST00000476852.1	100648
ENSG00000112782	CLIC5	chloride intracellular channel 5	chr6	45838252	45839800	1549	*	RH30_EZH2_peak_127460	20	2.70531	4.07215	2.04985	Distal Intergenic	6	45932694	45937464	4771	2	53405	ENST00000476852.1	97664
ENSG00000112782	CLIC5	chloride intracellular channel 5	chr6	45841561	45841896	336	*	RH30_EZH2_peak_127461	16	2.54706	3.44903	1.62437	Distal Intergenic	6	45932694	45937464	4771	2	53405	ENST00000476852.1	95568
ENSG00000112782	CLIC5	chloride intracellular channel 5	chr6	45843520	45843871	352	*	RH30_EZH2_peak_127462	14	2.43759	3.15393	1.43052	Distal Intergenic	6	45932694	45937464	4771	2	53405	ENST00000476852.1	93593
ENSG00000112782	CLIC5	chloride intracellular channel 5	chr6	45859639	45860431	793	*	RH30_EZH2_peak_127463	13	2.25875	2.96974	1.32577	Distal Intergenic	6	45932694	45937464	4771	2	53405	ENST00000476852.1	77033
ENSG00000112782	CLIC5	chloride intracellular channel 5	chr6	45879613	45880256	644	*	RH30_EZH2_peak_127464	24	2.79586	4.58282	2.41067	Distal Intergenic	6	45932694	45937464	4771	2	53405	ENST00000476852.1	57208
ENSG00000112782	CLIC5	chloride intracellular channel 5	chr6	45947307	45949526	2220	*	RH30_EZH2_peak_127465	16	2.55282	3.53654	1.68577	Exon (ENST00000644878.1/53405, exon 3 of 6)	6	45880907	45937601	56695	2	53405	ENST00000643162.1	-9706
ENSG00000112782	CLIC5	chloride intracellular channel 5	chr6	45964094	45964358	265	*	RH30_EZH2_peak_127466	18	2.61675	3.78039	1.84214	Intron (ENST00000644878.1/53405, intron 1 of 5)	6	45880907	45937601	56695	2	53405	ENST00000643162.1	-26493
ENSG00000112782	CLIC5	chloride intracellular channel 5	chr6	45985560	45986390	831	*	RH30_EZH2_peak_127467	14	2.42927	3.16638	1.43823	Intron (ENST00000644878.1/53405, intron 1 of 5)	6	46014283	46015546	1264	2	53405	ENST00000464137.1	29156
ENSG00000112782	CLIC5	chloride intracellular channel 5	chr6	45998089	45998844	756	*	RH30_EZH2_peak_127468	15	2.45552	3.25244	1.50859	Intron (ENST00000644878.1/53405, intron 1 of 5)	6	46014283	46015546	1264	2	53405	ENST00000464137.1	16702
ENSG00000112782	CLIC5	chloride intracellular channel 5	chr6	46001546	46002499	954	*	RH30_EZH2_peak_127469	16	2.47403	3.519	1.68068	Intron (ENST00000644878.1/53405, intron 1 of 5)	6	46014283	46015546	1264	2	53405	ENST00000464137.1	13047
ENSG00000112782	CLIC5	chloride intracellular channel 5	chr6	46005383	46005664	282	*	RH30_EZH2_peak_127470	14	2.36052	3.12793	1.41306	Intron (ENST00000644878.1/53405, intron 1 of 5)	6	46014283	46015546	1264	2	53405	ENST00000464137.1	9882
ENSG00000112782	CLIC5	chloride intracellular channel 5	chr6	46008275	46009005	731	*	RH30_EZH2_peak_127471	19	2.66716	3.94249	1.96998	Intron (ENST00000644878.1/53405, intron 1 of 5)	6	46014283	46015546	1264	2	53405	ENST00000464137.1	6541
ENSG00000112782	CLIC5	chloride intracellular channel 5	chr6	46010727	46011365	639	*	RH30_EZH2_peak_127472	20	2.67875	4.03838	2.02683	Intron (ENST00000644878.1/53405, intron 1 of 5)	6	46014283	46015546	1264	2	53405	ENST00000464137.1	4181
ENSG00000112782	CLIC5	chloride intracellular channel 5	chr6	46015079	46016829	1751	*	RH30_EZH2_peak_127473	20	2.7366	4.01177	2.01996	Promoter (<=1kb)	6	45880827	46015607	134781	2	53405	ENST00000644878.1	0
ENSG00000112782	CLIC5	chloride intracellular channel 5	chr6	46043889	46044118	230	*	RH30_EZH2_peak_127474	21	2.79683	4.17857	2.1202	Intron (ENST00000185206.12/53405, intron 1 of 5)	6	45898456	46015860	117405	2	53405	ENST00000339561.12	-28029
ENSG00000112782	CLIC5	chloride intracellular channel 5	chr6	46066155	46068442	2288	*	RH30_EZH2_peak_127475	19	2.66071	3.86346	1.90341	Intron (ENST00000185206.12/53405, intron 1 of 5)	6	45898456	46080348	181893	2	53405	ENST00000185206.12	11906
ENSG00000112782	CLIC5	chloride intracellular channel 5	chr6	46073755	46074674	920	*	RH30_EZH2_peak_127476	13	2.36109	2.99732	1.32589	Intron (ENST00000185206.12/53405, intron 1 of 5)	6	45898456	46080348	181893	2	53405	ENST00000185206.12	5674
ENSG00000112782	CLIC5	chloride intracellular channel 5	chr6	46075930	46076512	583	*	RH30_EZH2_peak_127477	14	2.44509	3.18286	1.44946	Intron (ENST00000185206.12/53405, intron 1 of 5)	6	45898456	46080348	181893	2	53405	ENST00000185206.12	3836
ENSG00000112782	CLIC5	chloride intracellular channel 5	chr6	46094755	46095045	291	*	RH30_EZH2_peak_127478	17	2.60618	3.61118	1.73183	Distal Intergenic	6	45898456	46080348	181893	2	53405	ENST00000185206.12	-14407
ENSG00000112782	CLIC5	chloride intracellular channel 5	chr6	46119046	46119923	878	*	RH30_EZH2_peak_127479	15	2.52284	3.37834	1.58256	Intron (ENST00000669498.1/53405, intron 1 of 2)	6	46097057	46129831	32775	2	53405	ENST00000444038.3	9908
ENSG00000001561	ENPP4	ectonucleotide pyrophosphatase/phosphodiesterase 4	chr6	46129580	46130289	710	*	RH30_EZH2_peak_127480	15	2.51271	3.34969	1.56015	Promoter (<=1kb)	6	46129989	46146688	16700	1	22875	ENST00000321037.5	0
ENSG00000112796	ENPP5	ectonucleotide pyrophosphatase/phosphodiesterase family member 5	chr6	46157568	46157887	320	*	RH30_EZH2_peak_127481	15	2.4853	3.28181	1.51438	Distal Intergenic	6	46164957	46167551	2595	2	59084	ENST00000492313.1	9664
ENSG00000112796	ENPP5	ectonucleotide pyrophosphatase/phosphodiesterase family member 5	chr6	46170638	46171117	480	*	RH30_EZH2_peak_127482	17	2.6352	3.6872	1.78209	Promoter (<=1kb)	6	46159185	46170980	11796	2	59084	ENST00000371383.7	0
ENSG00000112796	ENPP5	ectonucleotide pyrophosphatase/phosphodiesterase family member 5	chr6	46196563	46197431	869	*	RH30_EZH2_peak_127483	16	2.50478	3.40392	1.60606	Distal Intergenic	6	46159185	46170980	11796	2	59084	ENST00000371383.7	-25583
ENSG00000112796	ENPP5	ectonucleotide pyrophosphatase/phosphodiesterase family member 5	chr6	46234543	46234991	449	*	RH30_EZH2_peak_127484	14	2.36127	3.17603	1.44186	Intron (ENST00000330430.10/10231, intron 3 of 3)	6	46159185	46170980	11796	2	59084	ENST00000371383.7	-63563
ENSG00000172348	RCAN2	regulator of calcineurin 2	chr6	46390976	46391441	466	*	RH30_EZH2_peak_127485	15	2.4979	3.31686	1.53727	Intron (ENST00000371374.6/10231, intron 2 of 4)	6	46220736	46325668	104933	2	10231	ENST00000330430.10	-65308
ENSG00000172348	RCAN2	regulator of calcineurin 2	chr6	46405043	46406231	1189	*	RH30_EZH2_peak_127486	18	2.65908	3.78696	1.85098	Intron (ENST00000371374.6/10231, intron 2 of 4)	6	46220736	46325668	104933	2	10231	ENST00000330430.10	-79375
ENSG00000172348	RCAN2	regulator of calcineurin 2	chr6	46468520	46469116	597	*	RH30_EZH2_peak_127487	14	2.39233	3.11534	1.40608	Intron (ENST00000371374.6/10231, intron 1 of 4)	6	46220736	46491449	270714	2	10231	ENST00000371374.6	22333
ENSG00000172348	RCAN2	regulator of calcineurin 2	chr6	46474747	46475317	571	*	RH30_EZH2_peak_127488	17	2.6372	3.6975	1.78775	Intron (ENST00000371374.6/10231, intron 1 of 4)	6	46220736	46491449	270714	2	10231	ENST00000371374.6	16132
ENSG00000172348	RCAN2	regulator of calcineurin 2	chr6	46490637	46491921	1285	*	RH30_EZH2_peak_127489	18	2.5536	3.71983	1.80723	Promoter (<=1kb)	6	46220736	46491449	270714	2	10231	ENST00000371374.6	0
NA	RCAN2-DT	RCAN2 divergent transcript	chr6	46511352	46511652	301	*	RH30_EZH2_peak_127490	23	2.73617	4.44192	2.30805	Intron (ENST00000415787.1/101926898, intron 1 of 2)	6	46530234	46606162	75929	1	101926898	ENST00000657801.1	-18582
NA	RCAN2-DT	RCAN2 divergent transcript	chr6	46526667	46527007	341	*	RH30_EZH2_peak_127491	17	2.63298	3.68729	1.78208	Intron (ENST00000415787.1/101926898, intron 1 of 2)	6	46530234	46606162	75929	1	101926898	ENST00000657801.1	-3227
NA	RCAN2-DT	RCAN2 divergent transcript	chr6	46541089	46542109	1021	*	RH30_EZH2_peak_127492	17	2.59982	3.6226	1.73936	Intron (ENST00000657801.1/101926898, intron 2 of 2)	6	46530234	46606162	75929	1	101926898	ENST00000657801.1	10855
NA	RCAN2-DT	RCAN2 divergent transcript	chr6	46547653	46548256	604	*	RH30_EZH2_peak_127493	13	2.37796	2.99649	1.32577	Intron (ENST00000657801.1/101926898, intron 2 of 2)	6	46530234	46606162	75929	1	101926898	ENST00000657801.1	17419
ENSG00000146070	PLA2G7	phospholipase A2 group VII	chr6	46720060	46720487	428	*	RH30_EZH2_peak_127494	22	2.82091	4.38983	2.26305	Intron (ENST00000274793.12/7941, intron 2 of 11)	6	46704201	46735375	31175	2	7941	ENST00000274793.12	14888
ENSG00000146070	PLA2G7	phospholipase A2 group VII	chr6	46733283	46733684	402	*	RH30_EZH2_peak_127495	16	2.52344	3.43305	1.62216	Promoter (1-2kb)	6	46704201	46735375	31175	2	7941	ENST00000274793.12	1691
ENSG00000146070	PLA2G7	phospholipase A2 group VII	chr6	46739975	46740693	719	*	RH30_EZH2_peak_127496	16	2.57536	3.56242	1.6968	Distal Intergenic	6	46704317	46735693	31377	2	7941	ENST00000537365.1	-4282
ENSG00000230062	ANKRD66	ankyrin repeat domain 66	chr6	46761056	46761622	567	*	RH30_EZH2_peak_127497	13	2.38425	3.01298	1.33671	Exon (ENST00000438738.1/ENST00000438738.1, exon 1 of 2)	6	46753746	46758424	4679	1	100287718	ENST00000445060.1	7310
ENSG00000112818	MEP1A	meprin A subunit alpha	chr6	46796057	46796297	241	*	RH30_EZH2_peak_127498	14	2.34174	3.22506	1.47502	Promoter (2-3kb)	6	46793391	46839166	45776	1	4224	ENST00000680229.1	2666
ENSG00000112818	MEP1A	meprin A subunit alpha	chr6	46814997	46815471	475	*	RH30_EZH2_peak_127499	20	2.7874	4.14603	2.09539	Intron (ENST00000230588.9/4224, intron 6 of 13)	6	46793391	46839166	45776	1	4224	ENST00000680229.1	21606
ENSG00000069122	ADGRF5	adhesion G protein-coupled receptor F5	chr6	46837422	46837664	243	*	RH30_EZH2_peak_127500	17	2.62005	3.65247	1.7591	Intron (ENST00000230588.9/4224, intron 13 of 13)	6	46859468	46863304	3837	2	221395	ENST00000498632.1	25640
ENSG00000069122	ADGRF5	adhesion G protein-coupled receptor F5	chr6	46849191	46850336	1146	*	RH30_EZH2_peak_127501	17	2.5377	3.60132	1.72193	Distal Intergenic	6	46859468	46863304	3837	2	221395	ENST00000498632.1	12968
ENSG00000069122	ADGRF5	adhesion G protein-coupled receptor F5	chr6	46859307	46860861	1555	*	RH30_EZH2_peak_127502	14	2.42676	3.12565	1.41125	Promoter (2-3kb)	6	46859468	46863304	3837	2	221395	ENST00000498632.1	2443
ENSG00000069122	ADGRF5	adhesion G protein-coupled receptor F5	chr6	46893275	46893549	275	*	RH30_EZH2_peak_127503	18	2.37816	3.76746	1.84206	Intron (ENST00000283296.12/221395, intron 3 of 20)	6	46886599	46888416	1818	2	221395	ENST00000478711.1	-4859
NA	ADGRF5-AS1	ADGRF5 antisense RNA 1	chr6	46899058	46899469	412	*	RH30_EZH2_peak_127504	16	2.55928	3.48226	1.64662	Intron (ENST00000283296.12/221395, intron 3 of 20)	6	46903471	46909078	5608	1	101926962	ENST00000451135.1	-4002
ENSG00000069122	ADGRF5	adhesion G protein-coupled receptor F5	chr6	46913191	46913618	428	*	RH30_EZH2_peak_127505	15	2.51544	3.36498	1.56888	Intron (ENST00000283296.12/221395, intron 1 of 20)	6	46852522	46921938	69417	2	221395	ENST00000283296.12	8320
ENSG00000069122	ADGRF5	adhesion G protein-coupled receptor F5	chr6	46915911	46916448	538	*	RH30_EZH2_peak_127506	15	2.27869	3.28272	1.5123	Intron (ENST00000283296.12/221395, intron 1 of 20)	6	46852522	46921938	69417	2	221395	ENST00000283296.12	5490
ENSG00000069122	ADGRF5	adhesion G protein-coupled receptor F5	chr6	46921061	46921422	362	*	RH30_EZH2_peak_127507	15	2.47378	3.29932	1.5255	Promoter (<=1kb)	6	46852522	46921938	69417	2	221395	ENST00000283296.12	516
ENSG00000069122	ADGRF5	adhesion G protein-coupled receptor F5	chr6	46923043	46923763	721	*	RH30_EZH2_peak_127508	14	2.43031	3.13369	1.41682	Promoter (1-2kb)	6	46852522	46921938	69417	2	221395	ENST00000283296.12	-1105
ENSG00000069122	ADGRF5	adhesion G protein-coupled receptor F5	chr6	46930832	46931521	690	*	RH30_EZH2_peak_127509	15	2.48046	3.26594	1.50443	Intron (ENST00000265417.7/221395, intron 1 of 20)	6	46852522	46921938	69417	2	221395	ENST00000283296.12	-8894
ENSG00000069122	ADGRF5	adhesion G protein-coupled receptor F5	chr6	46955374	46956368	995	*	RH30_EZH2_peak_127510	15	2.47173	3.38599	1.57858	Promoter (<=1kb)	6	46852599	46954943	102345	2	221395	ENST00000265417.7	-431
ENSG00000153292	ADGRF1	adhesion G protein-coupled receptor F1	chr6	47028034	47030158	2125	*	RH30_EZH2_peak_127511	18	2.57129	3.76226	1.83872	Promoter (<=1kb)	6	47000111	47029090	28980	2	266977	ENST00000449332.6	0
ENSG00000153292	ADGRF1	adhesion G protein-coupled receptor F1	chr6	47049597	47049919	323	*	RH30_EZH2_peak_127512	24	2.94879	4.73571	2.4936	Distal Intergenic	6	47012787	47042350	29564	2	266977	ENST00000471487.5	-7247
ENSG00000153292	ADGRF1	adhesion G protein-coupled receptor F1	chr6	47079264	47080334	1071	*	RH30_EZH2_peak_127513	15	2.49623	3.30984	1.5332	Distal Intergenic	6	47012787	47042350	29564	2	266977	ENST00000471487.5	-36914
ENSG00000153292	ADGRF1	adhesion G protein-coupled receptor F1	chr6	47146250	47146651	402	*	RH30_EZH2_peak_127514	16	2.4415	3.50175	1.66754	Distal Intergenic	6	47012787	47042350	29564	2	266977	ENST00000471487.5	-103900
ENSG00000146072	TNFRSF21	TNF receptor superfamily member 21	chr6	47204048	47204970	923	*	RH30_EZH2_peak_127515	15	2.4375	3.3548	1.5673	Distal Intergenic	6	47231532	47309905	78374	2	27242	ENST00000296861.2	104935
ENSG00000146072	TNFRSF21	TNF receptor superfamily member 21	chr6	47291878	47292113	236	*	RH30_EZH2_peak_127516	14	2.40994	3.19894	1.45708	Intron (ENST00000296861.2/27242, intron 1 of 5)	6	47231532	47309905	78374	2	27242	ENST00000296861.2	17792
ENSG00000146072	TNFRSF21	TNF receptor superfamily member 21	chr6	47308972	47309823	852	*	RH30_EZH2_peak_127517	17	2.29628	3.60185	1.72765	Promoter (<=1kb)	6	47231532	47309905	78374	2	27242	ENST00000296861.2	82
ENSG00000146072	TNFRSF21	TNF receptor superfamily member 21	chr6	47315902	47316678	777	*	RH30_EZH2_peak_127518	18	2.56903	3.83641	1.89276	Distal Intergenic	6	47231532	47309905	78374	2	27242	ENST00000296861.2	-5997
ENSG00000146072	TNFRSF21	TNF receptor superfamily member 21	chr6	47336180	47336985	806	*	RH30_EZH2_peak_127519	22	2.84283	4.30222	2.20018	Distal Intergenic	6	47231532	47309905	78374	2	27242	ENST00000296861.2	-26275
ENSG00000146072	TNFRSF21	TNF receptor superfamily member 21	chr6	47342602	47343892	1291	*	RH30_EZH2_peak_127520	15	2.4244	3.27825	1.51065	Distal Intergenic	6	47231532	47309905	78374	2	27242	ENST00000296861.2	-32697
NA	LOC105375082	uncharacterized LOC105375082	chr6	47392291	47392574	284	*	RH30_EZH2_peak_127521	25	2.9628	4.77876	2.53754	Intron (ENST00000663906.1/105375082, intron 2 of 2)	6	47374561	47397398	22838	2	105375082	ENST00000663906.1	4824
NA	LOC105375082	uncharacterized LOC105375082	chr6	47424688	47425426	739	*	RH30_EZH2_peak_127522	13	2.40083	3.05642	1.36554	Distal Intergenic	6	47374561	47397398	22838	2	105375082	ENST00000663906.1	-27290
NA	LOC105375082	uncharacterized LOC105375082	chr6	47427695	47428645	951	*	RH30_EZH2_peak_127523	14	2.39036	3.17348	1.44617	Distal Intergenic	6	47374561	47397398	22838	2	105375082	ENST00000663906.1	-30297
ENSG00000198087	CD2AP	CD2 associated protein	chr6	47477426	47478666	1241	*	RH30_EZH2_peak_127524	21	2.76472	4.25973	2.17483	Promoter (<=1kb)	6	47477789	47627263	149475	1	23607	ENST00000359314.5	0
ENSG00000198087	CD2AP	CD2 associated protein	chr6	47505810	47506134	325	*	RH30_EZH2_peak_127525	25	2.97651	4.79688	2.55525	Intron (ENST00000359314.5/23607, intron 2 of 17)	6	47533685	47545145	11461	1	23607	ENST00000477159.1	-27551
ENSG00000198087	CD2AP	CD2 associated protein	chr6	47621933	47622182	250	*	RH30_EZH2_peak_127526	17	2.61215	3.63185	1.74594	Intron (ENST00000359314.5/23607, intron 17 of 17)	6	47607872	47609513	1642	1	23607	ENST00000486693.1	14061
ENSG00000164393	ADGRF2	adhesion G protein-coupled receptor F2	chr6	47633828	47634141	314	*	RH30_EZH2_peak_127527	14	2.4207	3.10852	1.40011	Distal Intergenic	6	47656487	47682686	26200	1	222611	ENST00000296862.5	-22346
ENSG00000164393	ADGRF2	adhesion G protein-coupled receptor F2	chr6	47648872	47650572	1701	*	RH30_EZH2_peak_127528	15	2.47436	3.30837	1.54228	Distal Intergenic	6	47656487	47682686	26200	1	222611	ENST00000296862.5	-5915
ENSG00000164393	ADGRF2	adhesion G protein-coupled receptor F2	chr6	47653865	47654354	490	*	RH30_EZH2_peak_127529	15	2.48997	3.29177	1.5214	Promoter (2-3kb)	6	47656487	47682686	26200	1	222611	ENST00000296862.5	-2133
ENSG00000153294	ADGRF4	adhesion G protein-coupled receptor F4	chr6	47684379	47684625	247	*	RH30_EZH2_peak_127530	16	2.5587	3.50676	1.68192	Promoter (1-2kb)	6	47685864	47722021	36158	1	221393	ENST00000371220.5	-1239
ENSG00000153294	ADGRF4	adhesion G protein-coupled receptor F4	chr6	47705550	47706666	1117	*	RH30_EZH2_peak_127531	21	2.79883	4.2056	2.14215	Intron (ENST00000371220.5/221393, intron 2 of 10)	6	47698580	47722014	23435	1	221393	ENST00000283303.3	6970
ENSG00000124818	OPN5	opsin 5	chr6	47797035	47797913	879	*	RH30_EZH2_peak_127532	13	2.37796	2.99649	1.32577	Promoter (2-3kb)	6	47794749	47795562	814	1	221391	ENST00000510695.1	2286
ENSG00000124818	OPN5	opsin 5	chr6	47799487	47799735	249	*	RH30_EZH2_peak_127533	26	2.98135	4.87283	2.61313	Intron (ENST00000489301.6/221391, intron 4 of 6)	6	47794749	47795562	814	1	221391	ENST00000510695.1	4738
ENSG00000124818	OPN5	opsin 5	chr6	47878796	47879824	1029	*	RH30_EZH2_peak_127534	14	2.45236	3.20161	1.46204	Exon (ENST00000339488.9/442213, exon 5 of 5)	6	47794749	47795562	814	1	221391	ENST00000510695.1	84047
ENSG00000244694	PTCHD4	patched domain containing 4	chr6	48233150	48233638	489	*	RH30_EZH2_peak_127535	24	2.91752	4.5876	2.40472	Distal Intergenic	6	47856673	48111197	254525	2	442213	ENST00000339488.9	-121953
ENSG00000244694	PTCHD4	patched domain containing 4	chr6	48782680	48783139	460	*	RH30_EZH2_peak_127536	13	2.37124	3.02073	1.34278	Intron (ENST00000657524.1/ENST00000657524.1, intron 2 of 2)	6	47856673	48111197	254525	2	442213	ENST00000339488.9	-671483
ENSG00000146085	MMUT	methylmalonyl-CoA mutase	chr6	48845040	48845435	396	*	RH30_EZH2_peak_127537	15	2.5134	3.35522	1.56362	Distal Intergenic	6	49430360	49463253	32894	2	4594	ENST00000274813.4	617818
ENSG00000146085	MMUT	methylmalonyl-CoA mutase	chr6	48989964	48990841	878	*	RH30_EZH2_peak_127538	16	2.40414	3.52952	1.6781	Distal Intergenic	6	49430360	49463253	32894	2	4594	ENST00000274813.4	472412
ENSG00000146085	MMUT	methylmalonyl-CoA mutase	chr6	49084027	49085166	1140	*	RH30_EZH2_peak_127539	22	2.78453	4.34921	2.2446	Distal Intergenic	6	49430360	49463253	32894	2	4594	ENST00000274813.4	378087
ENSG00000146085	MMUT	methylmalonyl-CoA mutase	chr6	49150368	49150875	508	*	RH30_EZH2_peak_127540	14	2.45166	3.19604	1.46091	Distal Intergenic	6	49430360	49463253	32894	2	4594	ENST00000274813.4	312378
ENSG00000146085	MMUT	methylmalonyl-CoA mutase	chr6	49207548	49208811	1264	*	RH30_EZH2_peak_127541	19	2.73584	3.99606	1.99657	Distal Intergenic	6	49430360	49463253	32894	2	4594	ENST00000274813.4	254442
ENSG00000146085	MMUT	methylmalonyl-CoA mutase	chr6	49264763	49265032	270	*	RH30_EZH2_peak_127542	13	2.37796	2.99649	1.32577	Distal Intergenic	6	49430360	49463253	32894	2	4594	ENST00000274813.4	198221
ENSG00000203972	GLYATL3	glycine-N-acyltransferase like 3	chr6	49481578	49482805	1228	*	RH30_EZH2_peak_127543	16	2.50554	3.40145	1.60053	Intron (ENST00000335783.4/55166, intron 6 of 8)	6	49499923	49528078	28156	1	389396	ENST00000371197.9	-17118
ENSG00000112077	RHAG	Rh associated glycoprotein	chr6	49626600	49627029	430	*	RH30_EZH2_peak_127544	13	2.35545	3.0777	1.38275	Intron (ENST00000371175.10/6005, intron 1 of 9)	6	49605175	49636839	31665	2	6005	ENST00000371175.10	9810
ENSG00000112077	RHAG	Rh associated glycoprotein	chr6	49629237	49629802	566	*	RH30_EZH2_peak_127545	19	2.66267	3.90151	1.93423	Intron (ENST00000371175.10/6005, intron 1 of 9)	6	49605175	49636839	31665	2	6005	ENST00000371175.10	7037
ENSG00000226733	LOC100505985	uncharacterized LOC100505985	chr6	50103322	50103675	354	*	RH30_EZH2_peak_127546	14	2.40374	3.14428	1.42674	Intron (ENST00000637283.1/100505985, intron 2 of 6)	6	50093711	50099282	5572	1	100505985	ENST00000415106.1	9611
ENSG00000226733	LOC100505985	uncharacterized LOC100505985	chr6	50113058	50113431	374	*	RH30_EZH2_peak_127547	22	2.87055	4.40205	2.26731	Intron (ENST00000637283.1/100505985, intron 3 of 6)	6	50093711	50099282	5572	1	100505985	ENST00000415106.1	19347
ENSG00000226733	LOC100505985	uncharacterized LOC100505985	chr6	50344114	50344857	744	*	RH30_EZH2_peak_127548	22	2.84869	4.38232	2.24528	Distal Intergenic	6	50093711	50099282	5572	1	100505985	ENST00000415106.1	250403
ENSG00000008197	TFAP2D	transcription factor AP-2 delta	chr6	50620317	50620631	315	*	RH30_EZH2_peak_127549	19	2.72403	3.93373	1.94612	Intron (ENST00000431394.5/ENST00000431394.5, intron 1 of 4)	6	50713526	50773033	59508	1	83741	ENST00000008391.4	-92895
ENSG00000008197	TFAP2D	transcription factor AP-2 delta	chr6	50707778	50708037	260	*	RH30_EZH2_peak_127550	21	2.80821	4.17906	2.10646	Distal Intergenic	6	50713526	50773033	59508	1	83741	ENST00000008391.4	-5489
ENSG00000008196	TFAP2B	transcription factor AP-2 beta	chr6	50820185	50820612	428	*	RH30_EZH2_peak_127551	19	2.72002	3.95809	1.96469	Promoter (1-2kb)	6	50821785	50823865	2081	1	7021	ENST00000489228.1	-1173
ENSG00000008196	TFAP2B	transcription factor AP-2 beta	chr6	50825429	50826019	591	*	RH30_EZH2_peak_127552	13	2.38909	3.02567	1.34513	Intron (ENST00000344788.7/7021, intron 3 of 3)	6	50821785	50823865	2081	1	7021	ENST00000489228.1	3644
ENSG00000008196	TFAP2B	transcription factor AP-2 beta	chr6	50834933	50836146	1214	*	RH30_EZH2_peak_127553	13	2.40567	3.06912	1.37397	Exon (ENST00000393655.4/7021, exon 4 of 7)	6	50821785	50823865	2081	1	7021	ENST00000489228.1	13148
ENSG00000008196	TFAP2B	transcription factor AP-2 beta	chr6	50842743	50844162	1420	*	RH30_EZH2_peak_127554	16	2.5487	3.50695	1.66189	3' UTR	6	50821785	50823865	2081	1	7021	ENST00000489228.1	20958
ENSG00000008196	TFAP2B	transcription factor AP-2 beta	chr6	50845740	50846095	356	*	RH30_EZH2_peak_127555	14	2.43657	3.15012	1.42772	3' UTR	6	50821785	50823865	2081	1	7021	ENST00000489228.1	23955
ENSG00000008196	TFAP2B	transcription factor AP-2 beta	chr6	51193040	51193371	332	*	RH30_EZH2_peak_127556	13	2.37796	2.99649	1.32577	Distal Intergenic	6	50821785	50823865	2081	1	7021	ENST00000489228.1	371255
NA	LOC101927082	uncharacterized LOC101927082	chr6	51380469	51381391	923	*	RH30_EZH2_peak_127557	14	2.47249	3.246	1.49102	Distal Intergenic	6	51599723	51622541	22819	1	101927082	ENST00000589278.6	-218332
NA	LOC101927082	uncharacterized LOC101927082	chr6	51466474	51466725	252	*	RH30_EZH2_peak_127558	13	2.38192	3.00688	1.33267	Distal Intergenic	6	51599723	51622541	22819	1	101927082	ENST00000589278.6	-132998
NA	LOC101927082	uncharacterized LOC101927082	chr6	51540347	51541984	1638	*	RH30_EZH2_peak_127559	18	2.67243	3.81236	1.87143	Distal Intergenic	6	51599723	51622541	22819	1	101927082	ENST00000589278.6	-57739
NA	LOC101927082	uncharacterized LOC101927082	chr6	51764823	51765491	669	*	RH30_EZH2_peak_127560	17	2.59094	3.65341	1.76218	Intron (ENST00000371117.8/5314, intron 55 of 66)	6	51621821	51622541	721	1	101927082	ENST00000587000.2	143002
NA	LOC101927082	uncharacterized LOC101927082	chr6	51839884	51840126	243	*	RH30_EZH2_peak_127561	19	2.69134	3.87818	1.91231	Intron (ENST00000371117.8/5314, intron 50 of 66)	6	51621821	51622541	721	1	101927082	ENST00000587000.2	218063
NA	LOC101927082	uncharacterized LOC101927082	chr6	51841359	51842017	659	*	RH30_EZH2_peak_127562	17	2.5804	3.6029	1.72593	Intron (ENST00000371117.8/5314, intron 50 of 66)	6	51621821	51622541	721	1	101927082	ENST00000587000.2	219538
NA	LOC101927082	uncharacterized LOC101927082	chr6	51846369	51846804	436	*	RH30_EZH2_peak_127563	20	2.67506	3.98776	2.00635	Intron (ENST00000371117.8/5314, intron 50 of 66)	6	51621821	51622541	721	1	101927082	ENST00000587000.2	224548
ENSG00000170927	PKHD1	PKHD1 ciliary IPT domain containing fibrocystin/polyductin	chr6	51854896	51855183	288	*	RH30_EZH2_peak_127564	16	2.52852	3.43927	1.62337	Intron (ENST00000371117.8/5314, intron 49 of 66)	6	51720849	52087610	366762	2	5314	ENST00000340994.4	232427
ENSG00000170927	PKHD1	PKHD1 ciliary IPT domain containing fibrocystin/polyductin	chr6	51922339	51922906	568	*	RH30_EZH2_peak_127565	16	2.53253	3.44334	1.64786	Intron (ENST00000371117.8/5314, intron 37 of 66)	6	51720849	52087610	366762	2	5314	ENST00000340994.4	164704
ENSG00000170927	PKHD1	PKHD1 ciliary IPT domain containing fibrocystin/polyductin	chr6	51933751	51935077	1327	*	RH30_EZH2_peak_127566	15	2.38905	3.26437	1.50612	Exon (ENST00000371117.8/5314, exon 37 of 67)	6	51720849	52087610	366762	2	5314	ENST00000340994.4	152533
ENSG00000170927	PKHD1	PKHD1 ciliary IPT domain containing fibrocystin/polyductin	chr6	51940579	51942869	2291	*	RH30_EZH2_peak_127567	22	2.7653	4.32217	2.24501	Intron (ENST00000371117.8/5314, intron 36 of 66)	6	51720849	52087610	366762	2	5314	ENST00000340994.4	144741
ENSG00000170927	PKHD1	PKHD1 ciliary IPT domain containing fibrocystin/polyductin	chr6	51944182	51944426	245	*	RH30_EZH2_peak_127568	24	2.90905	4.69046	2.47569	Intron (ENST00000371117.8/5314, intron 36 of 66)	6	51720849	52087610	366762	2	5314	ENST00000340994.4	143184
ENSG00000170927	PKHD1	PKHD1 ciliary IPT domain containing fibrocystin/polyductin	chr6	51949502	51950407	906	*	RH30_EZH2_peak_127569	15	2.41964	3.31424	1.54118	Intron (ENST00000371117.8/5314, intron 36 of 66)	6	51720849	52087610	366762	2	5314	ENST00000340994.4	137203
ENSG00000170927	PKHD1	PKHD1 ciliary IPT domain containing fibrocystin/polyductin	chr6	52008816	52009988	1173	*	RH30_EZH2_peak_127570	19	2.70968	3.90945	1.93143	Intron (ENST00000371117.8/5314, intron 35 of 66)	6	51720849	52087610	366762	2	5314	ENST00000340994.4	77622
ENSG00000170927	PKHD1	PKHD1 ciliary IPT domain containing fibrocystin/polyductin	chr6	52017338	52017573	236	*	RH30_EZH2_peak_127571	16	2.53531	3.50245	1.65891	Exon (ENST00000371117.8/5314, exon 34 of 67)	6	51720849	52087610	366762	2	5314	ENST00000340994.4	70037
ENSG00000170927	PKHD1	PKHD1 ciliary IPT domain containing fibrocystin/polyductin	chr6	52024562	52025839	1278	*	RH30_EZH2_peak_127572	16	2.54621	3.49653	1.6571	Exon (ENST00000371117.8/5314, exon 32 of 67)	6	51720849	52087610	366762	2	5314	ENST00000340994.4	61771
ENSG00000170927	PKHD1	PKHD1 ciliary IPT domain containing fibrocystin/polyductin	chr6	52050127	52050803	677	*	RH30_EZH2_peak_127573	23	2.90771	4.51769	2.35875	Exon (ENST00000371117.8/5314, exon 22 of 67)	6	51720849	52087610	366762	2	5314	ENST00000340994.4	36807
ENSG00000170927	PKHD1	PKHD1 ciliary IPT domain containing fibrocystin/polyductin	chr6	52052199	52054326	2128	*	RH30_EZH2_peak_127574	19	2.70932	3.95251	1.96461	Exon (ENST00000371117.8/5314, exon 20 of 67)	6	51720849	52087610	366762	2	5314	ENST00000340994.4	33284
ENSG00000170927	PKHD1	PKHD1 ciliary IPT domain containing fibrocystin/polyductin	chr6	52055618	52056152	535	*	RH30_EZH2_peak_127575	16	2.51441	3.41414	1.60644	Exon (ENST00000371117.8/5314, exon 19 of 67)	6	51720849	52087610	366762	2	5314	ENST00000340994.4	31458
ENSG00000170927	PKHD1	PKHD1 ciliary IPT domain containing fibrocystin/polyductin	chr6	52058283	52058583	301	*	RH30_EZH2_peak_127576	18	2.58284	3.75178	1.83424	Exon (ENST00000371117.8/5314, exon 16 of 67)	6	51720849	52087610	366762	2	5314	ENST00000340994.4	29027
ENSG00000170927	PKHD1	PKHD1 ciliary IPT domain containing fibrocystin/polyductin	chr6	52065299	52065567	269	*	RH30_EZH2_peak_127577	15	2.36699	3.30087	1.52454	Intron (ENST00000371117.8/5314, intron 12 of 66)	6	51720849	52087610	366762	2	5314	ENST00000340994.4	22043
ENSG00000170927	PKHD1	PKHD1 ciliary IPT domain containing fibrocystin/polyductin	chr6	52067640	52067926	287	*	RH30_EZH2_peak_127578	15	2.45669	3.30216	1.52653	Intron (ENST00000371117.8/5314, intron 11 of 66)	6	51720849	52087610	366762	2	5314	ENST00000340994.4	19684
ENSG00000170927	PKHD1	PKHD1 ciliary IPT domain containing fibrocystin/polyductin	chr6	52077306	52078561	1256	*	RH30_EZH2_peak_127579	17	2.53519	3.68978	1.79548	Intron (ENST00000371117.8/5314, intron 5 of 66)	6	51720849	52087610	366762	2	5314	ENST00000340994.4	9049
ENSG00000170927	PKHD1	PKHD1 ciliary IPT domain containing fibrocystin/polyductin	chr6	52082486	52082853	368	*	RH30_EZH2_peak_127580	13	2.37796	2.99649	1.32577	Exon (ENST00000371117.8/5314, exon 4 of 67)	6	51720849	52087610	366762	2	5314	ENST00000340994.4	4757
ENSG00000170927	PKHD1	PKHD1 ciliary IPT domain containing fibrocystin/polyductin	chr6	52085331	52085594	264	*	RH30_EZH2_peak_127581	20	2.76398	4.05688	2.02933	Promoter (2-3kb)	6	51720849	52087610	366762	2	5314	ENST00000340994.4	2016
ENSG00000170927	PKHD1	PKHD1 ciliary IPT domain containing fibrocystin/polyductin	chr6	52096340	52096687	348	*	RH30_EZH2_peak_127582	18	2.61884	3.72361	1.81046	Distal Intergenic	6	51615299	52087613	472315	2	5314	ENST00000371117.8	-8727
ENSG00000170927	PKHD1	PKHD1 ciliary IPT domain containing fibrocystin/polyductin	chr6	52108315	52109115	801	*	RH30_EZH2_peak_127583	15	2.47395	3.27645	1.51135	Distal Intergenic	6	51615299	52087613	472315	2	5314	ENST00000371117.8	-20702
ENSG00000207604	MIR206	microRNA 206	chr6	52136280	52138452	2173	*	RH30_EZH2_peak_127584	19	2.67169	3.91361	1.94209	Distal Intergenic	6	52144349	52144434	86	1	406989	ENST00000384872.3	-5897
NA	LINCMD1	long intergenic non-protein coding RNA, muscle differentiation 1	chr6	52151941	52152716	776	*	RH30_EZH2_peak_127585	14	2.37644	3.09963	1.40782	Promoter (<=1kb)	6	52146814	52151119	4306	2	101154644	ENST00000418518.2	-822
NA	LINCMD1	long intergenic non-protein coding RNA, muscle differentiation 1	chr6	52154524	52155444	921	*	RH30_EZH2_peak_127586	16	2.57948	3.55852	1.69623	Distal Intergenic	6	52146814	52151119	4306	2	101154644	ENST00000418518.2	-3405
NA	LINCMD1	long intergenic non-protein coding RNA, muscle differentiation 1	chr6	52164332	52165361	1030	*	RH30_EZH2_peak_127587	20	2.71903	4.13602	2.09961	Distal Intergenic	6	52146814	52151119	4306	2	101154644	ENST00000418518.2	-13213
ENSG00000112116	IL17F	interleukin 17F	chr6	52219549	52219986	438	*	RH30_EZH2_peak_127588	19	2.48177	3.86626	1.90932	Distal Intergenic	6	52236681	52239167	2487	2	112744	ENST00000478427.1	19181
ENSG00000112116	IL17F	interleukin 17F	chr6	52223645	52224080	436	*	RH30_EZH2_peak_127589	13	2.37796	2.99649	1.32577	Distal Intergenic	6	52236681	52239167	2487	2	112744	ENST00000478427.1	15087
ENSG00000112116	IL17F	interleukin 17F	chr6	52226647	52227711	1065	*	RH30_EZH2_peak_127590	16	2.535	3.41302	1.60127	Distal Intergenic	6	52236681	52239167	2487	2	112744	ENST00000478427.1	11456
ENSG00000112116	IL17F	interleukin 17F	chr6	52235374	52237311	1938	*	RH30_EZH2_peak_127591	23	2.8926	4.48258	2.33572	Promoter (1-2kb)	6	52236681	52239167	2487	2	112744	ENST00000478427.1	1856
ENSG00000112116	IL17F	interleukin 17F	chr6	52245240	52248904	3665	*	RH30_EZH2_peak_127592	17	2.59333	3.59926	1.7306	Promoter (<=1kb)	6	52236681	52244500	7820	2	112744	ENST00000336123.5	-740
ENSG00000112116	IL17F	interleukin 17F	chr6	52253150	52254107	958	*	RH30_EZH2_peak_127593	22	2.82438	4.31047	2.22974	Distal Intergenic	6	52236681	52244500	7820	2	112744	ENST00000336123.5	-8650
ENSG00000112118	MCM3	minichromosome maintenance complex component 3	chr6	52303875	52304239	365	*	RH30_EZH2_peak_127594	13	2.37633	2.99337	1.32558	Distal Intergenic	6	52264586	52284881	20296	2	4172	ENST00000419835.8	-18994
ENSG00000112118	MCM3	minichromosome maintenance complex component 3	chr6	52309111	52309481	371	*	RH30_EZH2_peak_127595	17	2.58526	3.56925	1.71195	Distal Intergenic	6	52264586	52284881	20296	2	4172	ENST00000419835.8	-24230
ENSG00000112118	MCM3	minichromosome maintenance complex component 3	chr6	52311681	52313064	1384	*	RH30_EZH2_peak_127596	18	2.60804	3.78296	1.84675	Distal Intergenic	6	52264586	52284881	20296	2	4172	ENST00000419835.8	-26800
ENSG00000112118	MCM3	minichromosome maintenance complex component 3	chr6	52319299	52319559	261	*	RH30_EZH2_peak_127597	15	2.47832	3.25993	1.50051	Distal Intergenic	6	52264586	52284881	20296	2	4172	ENST00000419835.8	-34418
ENSG00000170915	PAQR8	progestin and adipoQ receptor family member 8	chr6	52323876	52324660	785	*	RH30_EZH2_peak_127598	15	2.48074	3.3525	1.56573	Distal Intergenic	6	52361421	52403549	42129	1	85315	ENST00000512121.1	-36761
ENSG00000170915	PAQR8	progestin and adipoQ receptor family member 8	chr6	52326002	52326299	298	*	RH30_EZH2_peak_127599	23	2.80825	4.53798	2.37063	Distal Intergenic	6	52361421	52403549	42129	1	85315	ENST00000512121.1	-35122
ENSG00000170915	PAQR8	progestin and adipoQ receptor family member 8	chr6	52344483	52344887	405	*	RH30_EZH2_peak_127600	28	2.99605	5.18757	2.82868	Distal Intergenic	6	52361421	52403549	42129	1	85315	ENST00000512121.1	-16534
ENSG00000096093	EFHC1	EF-hand domain containing 1	chr6	52361943	52362699	757	*	RH30_EZH2_peak_127601	20	2.43602	4.03061	2.01414	Promoter (<=1kb)	6	52362123	52482587	120465	1	114327	ENST00000637849.1	0
ENSG00000096093	EFHC1	EF-hand domain containing 1	chr6	52489970	52490752	783	*	RH30_EZH2_peak_127602	13	2.36866	3.02721	1.35713	3' UTR	6	52483617	52492420	8804	1	114327	ENST00000481466.2	6353
ENSG00000096093	EFHC1	EF-hand domain containing 1	chr6	52502081	52504918	2838	*	RH30_EZH2_peak_127603	20	2.51942	4.03684	2.03514	3' UTR	6	52483617	52492420	8804	1	114327	ENST00000481466.2	18464
ENSG00000225791	TRAM2-AS1	TRAM2 antisense RNA 1 (head to head)	chr6	52545321	52546146	826	*	RH30_EZH2_peak_127604	14	2.44683	3.23058	1.48936	Intron (ENST00000182527.4/9697, intron 1 of 10)	6	52576787	52584001	7215	1	401264	ENST00000606558.6	-30641
ENSG00000225791	TRAM2-AS1	TRAM2 antisense RNA 1 (head to head)	chr6	52551675	52552012	338	*	RH30_EZH2_peak_127605	17	2.39074	3.63092	1.74845	Intron (ENST00000182527.4/9697, intron 1 of 10)	6	52576787	52584001	7215	1	401264	ENST00000606558.6	-24775
ENSG00000225791	TRAM2-AS1	TRAM2 antisense RNA 1 (head to head)	chr6	52568101	52568565	465	*	RH30_EZH2_peak_127606	13	2.36451	2.99133	1.34848	Intron (ENST00000182527.4/9697, intron 1 of 10)	6	52576787	52584001	7215	1	401264	ENST00000606558.6	-8222
ENSG00000225791	TRAM2-AS1	TRAM2 antisense RNA 1 (head to head)	chr6	52576363	52577540	1178	*	RH30_EZH2_peak_127607	22	2.63656	4.3249	2.22234	Promoter (<=1kb)	6	52576787	52584001	7215	1	401264	ENST00000606558.6	0
ENSG00000216775	LOC730101	uncharacterized LOC730101	chr6	52651521	52651886	366	*	RH30_EZH2_peak_127608	13	2.37796	2.99649	1.32577	Distal Intergenic	6	52664366	52669155	4790	1	730101	ENST00000643631.2	-12480
ENSG00000216775	LOC730101	uncharacterized LOC730101	chr6	52654757	52655248	492	*	RH30_EZH2_peak_127609	13	2.41583	3.09651	1.392	Distal Intergenic	6	52664366	52669155	4790	1	730101	ENST00000643631.2	-9118
ENSG00000216775	LOC730101	uncharacterized LOC730101	chr6	52656519	52656940	422	*	RH30_EZH2_peak_127610	15	2.47922	3.26245	1.50216	Distal Intergenic	6	52664366	52669155	4790	1	730101	ENST00000643631.2	-7426
ENSG00000216775	LOC730101	uncharacterized LOC730101	chr6	52664486	52664853	368	*	RH30_EZH2_peak_127611	30	2.88398	5.51959	3.06437	Promoter (<=1kb)	6	52664431	52669089	4659	1	730101	ENST00000644242.1	55
ENSG00000096092	TMEM14A	transmembrane protein 14A	chr6	52678514	52679365	852	*	RH30_EZH2_peak_127612	17	2.62525	3.66833	1.76965	Intron (ENST00000211314.5/28978, intron 2 of 4)	6	52671113	52686588	15476	1	28978	ENST00000211314.5	7401
ENSG00000096092	TMEM14A	transmembrane protein 14A	chr6	52693920	52694610	691	*	RH30_EZH2_peak_127613	13	2.38014	3.0022	1.32956	Intron (ENST00000404253.1/ENST00000404253.1, intron 2 of 4)	6	52671113	52686588	15476	1	28978	ENST00000211314.5	22807
ENSG00000096092	TMEM14A	transmembrane protein 14A	chr6	52697549	52697886	338	*	RH30_EZH2_peak_127614	24	2.92266	4.59788	2.40358	Intron (ENST00000404253.1/ENST00000404253.1, intron 1 of 4)	6	52671113	52686588	15476	1	28978	ENST00000211314.5	26436
ENSG00000096092	TMEM14A	transmembrane protein 14A	chr6	52705188	52705597	410	*	RH30_EZH2_peak_127615	15	2.52629	3.39018	1.58612	Distal Intergenic	6	52671113	52686588	15476	1	28978	ENST00000211314.5	34075
ENSG00000096092	TMEM14A	transmembrane protein 14A	chr6	52711697	52712344	648	*	RH30_EZH2_peak_127616	15	2.52754	3.39608	1.58971	Distal Intergenic	6	52671113	52686588	15476	1	28978	ENST00000211314.5	40584
ENSG00000096092	TMEM14A	transmembrane protein 14A	chr6	52713350	52713617	268	*	RH30_EZH2_peak_127617	15	2.49101	3.39706	1.59035	Distal Intergenic	6	52671113	52686588	15476	1	28978	ENST00000211314.5	42237
ENSG00000096092	TMEM14A	transmembrane protein 14A	chr6	52715686	52715956	271	*	RH30_EZH2_peak_127618	17	2.58778	3.60396	1.73868	Distal Intergenic	6	52671113	52686588	15476	1	28978	ENST00000211314.5	44573
ENSG00000244067	GSTA2	glutathione S-transferase alpha 2	chr6	52727326	52728329	1004	*	RH30_EZH2_peak_127619	18	2.63822	3.74164	1.81691	Distal Intergenic	6	52750087	52763475	13389	2	2939	ENST00000493422.3	35146
ENSG00000244067	GSTA2	glutathione S-transferase alpha 2	chr6	52729620	52729899	280	*	RH30_EZH2_peak_127620	25	2.99731	4.79785	2.55584	Distal Intergenic	6	52750087	52763475	13389	2	2939	ENST00000493422.3	33576
ENSG00000244067	GSTA2	glutathione S-transferase alpha 2	chr6	52733344	52734231	888	*	RH30_EZH2_peak_127621	15	2.44686	3.29526	1.52198	Distal Intergenic	6	52750087	52763475	13389	2	2939	ENST00000493422.3	29244
ENSG00000244067	GSTA2	glutathione S-transferase alpha 2	chr6	52751635	52752273	639	*	RH30_EZH2_peak_127622	24	2.95682	4.68845	2.48282	Exon (ENST00000493422.3/2939, exon 6 of 7)	6	52750087	52763475	13389	2	2939	ENST00000493422.3	11202
ENSG00000244067	GSTA2	glutathione S-transferase alpha 2	chr6	52765867	52766923	1057	*	RH30_EZH2_peak_127623	18	2.65977	3.80083	1.85631	Promoter (2-3kb)	6	52750087	52763475	13389	2	2939	ENST00000493422.3	-2392
ENSG00000244067	GSTA2	glutathione S-transferase alpha 2	chr6	52776700	52778043	1344	*	RH30_EZH2_peak_127624	17	2.56886	3.69316	1.78821	Intron (ENST00000402398.1/ENST00000402398.1, intron 1 of 3)	6	52750087	52763475	13389	2	2939	ENST00000493422.3	-13225
ENSG00000243955	GSTA1	glutathione S-transferase alpha 1	chr6	52782584	52782871	288	*	RH30_EZH2_peak_127625	16	2.54185	3.43286	1.6145	Distal Intergenic	6	52791664	52799297	7634	2	2938	ENST00000493331.5	16426
ENSG00000243955	GSTA1	glutathione S-transferase alpha 1	chr6	52786525	52787705	1181	*	RH30_EZH2_peak_127626	17	2.59535	3.59915	1.72459	Distal Intergenic	6	52791664	52799297	7634	2	2938	ENST00000493331.5	11592
ENSG00000243955	GSTA1	glutathione S-transferase alpha 1	chr6	52790439	52793514	3076	*	RH30_EZH2_peak_127627	18	2.65304	3.78347	1.84834	3' UTR	6	52791664	52799297	7634	2	2938	ENST00000493331.5	5783
ENSG00000243955	GSTA1	glutathione S-transferase alpha 1	chr6	52797336	52798026	691	*	RH30_EZH2_peak_127628	15	2.47761	3.29294	1.52171	Promoter (1-2kb)	6	52791664	52799297	7634	2	2938	ENST00000493331.5	1271
ENSG00000243955	GSTA1	glutathione S-transferase alpha 1	chr6	52803029	52804033	1005	*	RH30_EZH2_peak_127629	17	2.62138	3.7126	1.79706	Promoter (<=1kb)	6	52791371	52803816	12446	2	2938	ENST00000334575.6	0
ENSG00000243955	GSTA1	glutathione S-transferase alpha 1	chr6	52806240	52807136	897	*	RH30_EZH2_peak_127630	16	2.48838	3.41352	1.60163	Promoter (2-3kb)	6	52794133	52803860	9728	2	2938	ENST00000476213.1	-2380
ENSG00000243955	GSTA1	glutathione S-transferase alpha 1	chr6	52821637	52822079	443	*	RH30_EZH2_peak_127631	19	2.69764	3.88072	1.91675	Distal Intergenic	6	52794133	52803860	9728	2	2938	ENST00000476213.1	-17777
ENSG00000182793	GSTA5	glutathione S-transferase alpha 5	chr6	52829155	52832544	3390	*	RH30_EZH2_peak_127632	14	2.40778	3.12896	1.41313	3' UTR	6	52831655	52840843	9189	2	221357	ENST00000370989.6	8299
ENSG00000182793	GSTA5	glutathione S-transferase alpha 5	chr6	52848545	52849181	637	*	RH30_EZH2_peak_127633	16	2.55835	3.5474	1.68763	Exon (ENST00000452866.1/ENST00000452866.1, exon 5 of 6)	6	52831655	52840843	9189	2	221357	ENST00000475052.1	-7702
ENSG00000182793	GSTA5	glutathione S-transferase alpha 5	chr6	52855762	52856974	1213	*	RH30_EZH2_peak_127634	15	2.45416	3.29454	1.53915	Intron (ENST00000452866.1/ENST00000452866.1, intron 3 of 5)	6	52831655	52840843	9189	2	221357	ENST00000475052.1	-14919
ENSG00000182793	GSTA5	glutathione S-transferase alpha 5	chr6	52868978	52869363	386	*	RH30_EZH2_peak_127635	14	2.36789	3.18596	1.44934	Intron (ENST00000452866.1/ENST00000452866.1, intron 1 of 5)	6	52831655	52840843	9189	2	221357	ENST00000475052.1	-28135
ENSG00000174156	GSTA3	glutathione S-transferase alpha 3	chr6	52873664	52874331	668	*	RH30_EZH2_peak_127636	16	2.5813	3.56297	1.69915	Exon (ENST00000412182.1/ENST00000412182.1, exon 4 of 5)	6	52897842	52905822	7981	2	2940	ENST00000431899.2	31491
ENSG00000174156	GSTA3	glutathione S-transferase alpha 3	chr6	52886125	52887096	972	*	RH30_EZH2_peak_127637	17	2.57734	3.6754	1.77746	Distal Intergenic	6	52897842	52905822	7981	2	2940	ENST00000431899.2	18726
ENSG00000174156	GSTA3	glutathione S-transferase alpha 3	chr6	52895031	52895693	663	*	RH30_EZH2_peak_127638	18	2.64912	3.7747	1.84531	Distal Intergenic	6	52897842	52905822	7981	2	2940	ENST00000431899.2	10129
ENSG00000174156	GSTA3	glutathione S-transferase alpha 3	chr6	52896866	52898891	2026	*	RH30_EZH2_peak_127639	20	2.78089	4.1231	2.0784	Exon (ENST00000370968.5/2940, exon 5 of 6)	6	52897842	52905822	7981	2	2940	ENST00000431899.2	6931
ENSG00000174156	GSTA3	glutathione S-transferase alpha 3	chr6	52913465	52915014	1550	*	RH30_EZH2_peak_127640	17	2.57446	3.69507	1.78703	Distal Intergenic	6	52896646	52909698	13053	2	2940	ENST00000211122.4	-3767
ENSG00000174156	GSTA3	glutathione S-transferase alpha 3	chr6	52916415	52916979	565	*	RH30_EZH2_peak_127641	21	2.80009	4.20139	2.13383	Distal Intergenic	6	52896646	52909698	13053	2	2940	ENST00000211122.4	-6717
ENSG00000174156	GSTA3	glutathione S-transferase alpha 3	chr6	52920614	52922658	2045	*	RH30_EZH2_peak_127642	17	2.62664	3.6754	1.77607	Distal Intergenic	6	52896646	52909698	13053	2	2940	ENST00000211122.4	-10916
ENSG00000174156	GSTA3	glutathione S-transferase alpha 3	chr6	52937738	52938136	399	*	RH30_EZH2_peak_127643	16	2.58048	3.5457	1.68862	Distal Intergenic	6	52896646	52909698	13053	2	2940	ENST00000211122.4	-28040
ENSG00000170899	GSTA4	glutathione S-transferase alpha 4	chr6	52955613	52956198	586	*	RH30_EZH2_peak_127644	13	2.41694	3.09867	1.39358	Exon (ENST00000406231.1/ENST00000406231.1, exon 3 of 6)	6	52977948	52988002	10055	2	2941	ENST00000486559.5	31804
ENSG00000170899	GSTA4	glutathione S-transferase alpha 4	chr6	52958168	52959904	1737	*	RH30_EZH2_peak_127645	15	2.51452	3.38812	1.58945	Distal Intergenic	6	52977948	52988002	10055	2	2941	ENST00000486559.5	28098
ENSG00000170899	GSTA4	glutathione S-transferase alpha 4	chr6	52961241	52962362	1122	*	RH30_EZH2_peak_127646	18	2.64759	3.80272	1.88748	Distal Intergenic	6	52977948	52988002	10055	2	2941	ENST00000486559.5	25640
ENSG00000170899	GSTA4	glutathione S-transferase alpha 4	chr6	52969636	52971294	1659	*	RH30_EZH2_peak_127647	15	2.50386	3.33605	1.55012	Exon (ENST00000663569.1/ENST00000663569.1, exon 1 of 1)	6	52977948	52988002	10055	2	2941	ENST00000486559.5	16708
ENSG00000112144	CILK1	ciliogenesis associated kinase 1	chr6	53061468	53062009	542	*	RH30_EZH2_peak_127648	32	2.90774	5.73005	3.22363	Promoter (<=1kb)	6	53001279	53061770	60492	2	22858	ENST00000350082.10	0
ENSG00000112146	FBXO9	F-box protein 9	chr6	53065017	53065629	613	*	RH30_EZH2_peak_127649	20	2.60091	4.059	2.0455	Promoter (<=1kb)	6	53065404	53100873	35470	1	26268	ENST00000323557.12	0
ENSG00000112146	FBXO9	F-box protein 9	chr6	53109819	53110875	1057	*	RH30_EZH2_peak_127650	19	2.66047	3.94147	1.966	Distal Intergenic	6	53093477	53097814	4338	1	26268	ENST00000473318.1	16342
ENSG00000137270	GCM1	glial cells missing transcription factor 1	chr6	53124338	53124742	405	*	RH30_EZH2_peak_127651	14	2.45326	3.20039	1.4716	Distal Intergenic	6	53126961	53148841	21881	2	8521	ENST00000259803.8	24099
ENSG00000137270	GCM1	glial cells missing transcription factor 1	chr6	53128237	53128768	532	*	RH30_EZH2_peak_127652	14	2.4737	3.24846	1.49279	Exon (ENST00000259803.8/8521, exon 6 of 6)	6	53126961	53148841	21881	2	8521	ENST00000259803.8	20073
ENSG00000137270	GCM1	glial cells missing transcription factor 1	chr6	53144698	53145475	778	*	RH30_EZH2_peak_127653	15	2.47409	3.30822	1.53077	Intron (ENST00000259803.8/8521, intron 2 of 5)	6	53126961	53148841	21881	2	8521	ENST00000259803.8	3366
ENSG00000137270	GCM1	glial cells missing transcription factor 1	chr6	53150881	53151212	332	*	RH30_EZH2_peak_127654	16	2.5577	3.49153	1.65493	Promoter (2-3kb)	6	53126961	53148841	21881	2	8521	ENST00000259803.8	-2040
ENSG00000137270	GCM1	glial cells missing transcription factor 1	chr6	53156407	53156742	336	*	RH30_EZH2_peak_127655	19	2.62748	3.98893	1.99542	Distal Intergenic	6	53126961	53148841	21881	2	8521	ENST00000259803.8	-7566
ENSG00000137270	GCM1	glial cells missing transcription factor 1	chr6	53171986	53172507	522	*	RH30_EZH2_peak_127656	19	2.61359	3.96647	1.96313	Distal Intergenic	6	53126961	53148841	21881	2	8521	ENST00000259803.8	-23145
ENSG00000137270	GCM1	glial cells missing transcription factor 1	chr6	53204288	53206755	2468	*	RH30_EZH2_peak_127657	14	2.43771	3.18392	1.44977	Exon (ENST00000394808.2/ENST00000394808.2, exon 1 of 1)	6	53126961	53148841	21881	2	8521	ENST00000259803.8	-55447
ENSG00000264056	MIR5685	microRNA 5685	chr6	53229750	53230295	546	*	RH30_EZH2_peak_127658	13	2.37796	2.99649	1.32577	Distal Intergenic	6	53276993	53277071	79	1	100847075	ENST00000579080.1	-46698
ENSG00000264056	MIR5685	microRNA 5685	chr6	53239545	53239914	370	*	RH30_EZH2_peak_127659	17	2.62552	3.67566	1.77481	Distal Intergenic	6	53276993	53277071	79	1	100847075	ENST00000579080.1	-37079
ENSG00000264056	MIR5685	microRNA 5685	chr6	53270042	53270768	727	*	RH30_EZH2_peak_127660	13	2.37796	2.99649	1.32577	Exon (ENST00000370918.8/60481, exon 8 of 9)	6	53276993	53277071	79	1	100847075	ENST00000579080.1	-6225
ENSG00000012660	ELOVL5	ELOVL fatty acid elongase 5	chr6	53348199	53348963	765	*	RH30_EZH2_peak_127661	21	2.47517	4.219	2.15791	Promoter (<=1kb)	6	53267404	53348950	81547	2	60481	ENST00000304434.11	0
ENSG00000012660	ELOVL5	ELOVL fatty acid elongase 5	chr6	53359166	53359731	566	*	RH30_EZH2_peak_127662	18	2.49737	3.72373	1.81272	Distal Intergenic	6	53267398	53349179	81782	2	60481	ENST00000542638.5	-9987
ENSG00000012660	ELOVL5	ELOVL fatty acid elongase 5	chr6	53366358	53367372	1015	*	RH30_EZH2_peak_127663	19	2.60893	3.94936	1.96269	Distal Intergenic	6	53267398	53349179	81782	2	60481	ENST00000542638.5	-17179
ENSG00000012660	ELOVL5	ELOVL fatty acid elongase 5	chr6	53390723	53391200	478	*	RH30_EZH2_peak_127664	13	2.37796	2.99649	1.32577	Distal Intergenic	6	53267398	53349179	81782	2	60481	ENST00000542638.5	-41544
ENSG00000012660	ELOVL5	ELOVL fatty acid elongase 5	chr6	53405303	53406009	707	*	RH30_EZH2_peak_127665	17	2.60047	3.63088	1.76758	Distal Intergenic	6	53267398	53349179	81782	2	60481	ENST00000542638.5	-56124
ENSG00000012660	ELOVL5	ELOVL fatty acid elongase 5	chr6	53411628	53412145	518	*	RH30_EZH2_peak_127666	17	2.5133	3.5707	1.70741	Distal Intergenic	6	53267398	53349179	81782	2	60481	ENST00000542638.5	-62449
ENSG00000012660	ELOVL5	ELOVL fatty acid elongase 5	chr6	53424210	53424439	230	*	RH30_EZH2_peak_127667	26	3.04741	4.95752	2.66956	Distal Intergenic	6	53267398	53349179	81782	2	60481	ENST00000542638.5	-75031
ENSG00000001084	GCLC	glutamate-cysteine ligase catalytic subunit	chr6	53458245	53458631	387	*	RH30_EZH2_peak_127668	19	2.69404	3.87952	1.91278	Distal Intergenic	6	53498142	53501350	3209	2	2729	ENST00000515580.1	42719
ENSG00000001084	GCLC	glutamate-cysteine ligase catalytic subunit	chr6	53544671	53545288	618	*	RH30_EZH2_peak_127669	28	2.97309	5.19791	2.83637	Promoter (<=1kb)	6	53497341	53545101	47761	2	2729	ENST00000650454.1	0
ENSG00000001084	GCLC	glutamate-cysteine ligase catalytic subunit	chr6	53547505	53548189	685	*	RH30_EZH2_peak_127670	18	2.57669	3.72883	1.82866	Promoter (<=1kb)	6	53497384	53548206	50823	2	2729	ENST00000616923.5	17
ENSG00000231683	LOC101927136	uncharacterized LOC101927136	chr6	53595916	53596366	451	*	RH30_EZH2_peak_127671	27	3.08778	5.06354	2.73538	Intron (ENST00000505197.1/101927136, intron 1 of 3)	6	53564297	53583333	19037	2	101927136	ENST00000504928.1	-12583
ENSG00000235899	LINC01564	long intergenic non-protein coding RNA 1564	chr6	53605625	53605952	328	*	RH30_EZH2_peak_127672	15	2.48466	3.29875	1.52524	Intron (ENST00000505197.1/101927136, intron 1 of 3)	6	53616471	53631400	14930	1	101927171	ENST00000668029.1	-10519
ENSG00000124743	KLHL31	kelch like family member 31	chr6	53696686	53697184	499	*	RH30_EZH2_peak_127673	16	2.54244	3.47006	1.6389	Distal Intergenic	6	53647916	53665756	17841	2	401265	ENST00000370905.4	-30930
ENSG00000124743	KLHL31	kelch like family member 31	chr6	53717310	53717678	369	*	RH30_EZH2_peak_127674	13	2.41008	3.08297	1.38321	Distal Intergenic	6	53647916	53665756	17841	2	401265	ENST00000370905.4	-51554
ENSG00000137269	LRRC1	leucine rich repeat containing 1	chr6	53793505	53794330	826	*	RH30_EZH2_peak_127675	20	2.64455	4.11218	2.07767	Promoter (<=1kb)	6	53794497	53905362	110866	1	55227	ENST00000487251.5	-167
ENSG00000137269	LRRC1	leucine rich repeat containing 1	chr6	53807185	53808131	947	*	RH30_EZH2_peak_127676	17	2.59583	3.60973	1.72957	Intron (ENST00000487251.5/55227, intron 2 of 10)	6	53795090	53884145	89056	1	55227	ENST00000370882.1	12095
ENSG00000137251	TINAG	tubulointerstitial nephritis antigen	chr6	54327915	54328178	264	*	RH30_EZH2_peak_127677	18	2.59672	3.72902	1.80761	Intron (ENST00000259782.9/27283, intron 4 of 10)	6	54308573	54327006	18434	1	27283	ENST00000370864.3	19342
ENSG00000168143	FAM83B	family with sequence similarity 83 member B	chr6	54736709	54737468	760	*	RH30_EZH2_peak_127678	28	3.12628	5.21239	2.84896	Distal Intergenic	6	54846771	54945099	98329	1	222584	ENST00000306858.8	-109303
ENSG00000168143	FAM83B	family with sequence similarity 83 member B	chr6	54862309	54862710	402	*	RH30_EZH2_peak_127679	16	2.50763	3.49316	1.65204	Intron (ENST00000306858.8/222584, intron 1 of 4)	6	54846771	54945099	98329	1	222584	ENST00000306858.8	15538
ENSG00000168143	FAM83B	family with sequence similarity 83 member B	chr6	54961091	54961941	851	*	RH30_EZH2_peak_127680	16	2.54206	3.50165	1.65559	Distal Intergenic	6	54846771	54945099	98329	1	222584	ENST00000306858.8	114320
ENSG00000146151	HMGCLL1	3-hydroxymethyl-3-methylglutaryl-CoA lyase like 1	chr6	55624476	55625037	562	*	RH30_EZH2_peak_127681	14	2.45248	3.19182	1.45539	Distal Intergenic	6	55434486	55579197	144712	2	54511	ENST00000515546.2	-45279
ENSG00000151914	DST	dystonin	chr6	56542610	56543064	455	*	RH30_EZH2_peak_127682	20	2.51922	4.03296	2.02869	Promoter (<=1kb)	6	56535189	56542808	7620	2	667	ENST00000524186.1	0
NA	DST-AS1	DST antisense RNA 1	chr6	56842782	56844245	1464	*	RH30_EZH2_peak_127683	19	2.72361	3.9795	1.97927	Promoter (<=1kb)	6	56843928	56863719	19792	1	101930010	ENST00000662493.1	0
ENSG00000151917	BEND6	BEN domain containing 6	chr6	56954531	56955146	616	*	RH30_EZH2_peak_127684	18	2.49076	3.82006	1.88893	Promoter (<=1kb)	6	56955107	57027346	72240	1	221336	ENST00000370746.8	0
ENSG00000151917	BEND6	BEN domain containing 6	chr6	57029142	57029519	378	*	RH30_EZH2_peak_127685	20	2.74061	4.04151	2.02302	Distal Intergenic	6	57013809	57018471	4663	1	221336	ENST00000484701.1	15333
ENSG00000168116	KIAA1586	KIAA1586	chr6	57037921	57039169	1249	*	RH30_EZH2_peak_127686	19	2.71068	3.93354	1.95284	Distal Intergenic	6	57046532	57055239	8708	1	57691	ENST00000545356.5	-7363
ENSG00000168116	KIAA1586	KIAA1586	chr6	57040961	57041671	711	*	RH30_EZH2_peak_127687	18	2.6799	3.85173	1.88935	Distal Intergenic	6	57046532	57055239	8708	1	57691	ENST00000545356.5	-4861
ENSG00000112200	ZNF451	zinc finger protein 451	chr6	57090080	57090783	704	*	RH30_EZH2_peak_127688	26	2.76515	4.8972	2.62745	Promoter (<=1kb)	6	57090113	57151371	61259	1	26036	ENST00000444273.6	0
NA	ZNF451-AS1	ZNF451 regulatory antisense RNA 1	chr6	57172359	57172950	592	*	RH30_EZH2_peak_127689	28	2.9608	5.24035	2.86687	Promoter (<=1kb)	6	57114911	57172422	57512	2	101927211	ENST00000416069.6	0
ENSG00000112210	RAB23	RAB23, member RAS oncogene family	chr6	57222195	57222527	333	*	RH30_EZH2_peak_127690	13	2.3756	2.99661	1.32579	Promoter (<=1kb)	6	57186992	57222307	35316	2	51715	ENST00000468148.6	0
ENSG00000146143	PRIM2	DNA primase subunit 2	chr6	57335025	57335503	479	*	RH30_EZH2_peak_127691	13	2.37796	2.99649	1.32577	Intron (ENST00000419977.4/5558, intron 5 of 6)	6	57317630	57646850	329221	1	5558	ENST00000672107.1	17395
NA	LOC101927268	uncharacterized LOC101927268	chr6	57798658	57799135	478	*	RH30_EZH2_peak_127692	13	2.37796	2.99649	1.32577	Distal Intergenic	6	57880071	57884297	4227	2	101927268	ENST00000653431.1	85162
NA	GUSBP4	GUSB pseudogene 4	chr6	57928891	57929210	320	*	RH30_EZH2_peak_127693	35	3.16245	6.12886	3.5292	Promoter (1-2kb)	6	57919784	57930291	10508	2	375513	ENST00000423899.1	1081
ENSG00000215190	LINC00680	long intergenic non-protein coding RNA 680	chr6	57950760	57950984	225	*	RH30_EZH2_peak_127694	17	2.57731	3.68061	1.77213	Promoter (<=1kb)	6	57946083	57950399	4317	2	106660612	ENST00000422882.1	-361
NA	LOC101927293	uncharacterized LOC101927293	chr6	58158890	58159223	334	*	RH30_EZH2_peak_127695	14	2.47639	3.25668	1.49803	Intron (ENST00000667148.1/101927293, intron 4 of 4)	6	58038468	58096509	58042	1	101927293	ENST00000662385.1	120422
NA	LOC101927293	uncharacterized LOC101927293	chr6	58164982	58165959	978	*	RH30_EZH2_peak_127696	13	2.39708	3.04661	1.35903	Intron (ENST00000667148.1/101927293, intron 4 of 4)	6	58038468	58096509	58042	1	101927293	ENST00000662385.1	126514
NA	LOC101927293	uncharacterized LOC101927293	chr6	58602412	58602678	267	*	RH30_EZH2_peak_127697	23	2.33007	4.4704	2.33024	Distal Intergenic	6	58038468	58096509	58042	1	101927293	ENST00000662385.1	563944
NA	LOC101927293	uncharacterized LOC101927293	chr6	58636090	58636625	536	*	RH30_EZH2_peak_127698	16	2.21334	3.4936	1.66741	Distal Intergenic	6	58038468	58096509	58042	1	101927293	ENST00000662385.1	597622
NA	LOC101927293	uncharacterized LOC101927293	chr6	58660497	58661436	940	*	RH30_EZH2_peak_127699	16	2.01395	3.42357	1.62023	Distal Intergenic	6	58038468	58096509	58042	1	101927293	ENST00000662385.1	622029
NA	LOC101927293	uncharacterized LOC101927293	chr6	58712407	58713390	984	*	RH30_EZH2_peak_127700	23	2.46808	4.4959	2.34697	Distal Intergenic	6	58038468	58096509	58042	1	101927293	ENST00000662385.1	673939
NA	LOC101927293	uncharacterized LOC101927293	chr6	58737736	58738006	271	*	RH30_EZH2_peak_127701	15	1.83732	3.32941	1.55587	Distal Intergenic	6	58038468	58096509	58042	1	101927293	ENST00000662385.1	699268
NA	LOC101927293	uncharacterized LOC101927293	chr6	58910695	58911463	769	*	RH30_EZH2_peak_127702	13	1.72519	3.08875	1.39082	Distal Intergenic	6	58038468	58096509	58042	1	101927293	ENST00000662385.1	872227
NA	LOC101927293	uncharacterized LOC101927293	chr6	59130237	59130473	237	*	RH30_EZH2_peak_127703	26	2.05575	4.93603	2.66147	Distal Intergenic	6	58038468	58096509	58042	1	101927293	ENST00000662385.1	1091769
NA	LOC101927293	uncharacterized LOC101927293	chr6	59236249	59237044	796	*	RH30_EZH2_peak_127704	17	2.23986	3.56747	1.70302	Distal Intergenic	6	58038468	58096509	58042	1	101927293	ENST00000662385.1	1197781
NA	LOC101927293	uncharacterized LOC101927293	chr6	59304336	59304578	243	*	RH30_EZH2_peak_127705	26	2.18489	4.86437	2.60222	Distal Intergenic	6	58038468	58096509	58042	1	101927293	ENST00000662385.1	1265868
NA	LOC101927293	uncharacterized LOC101927293	chr6	59358564	59358786	223	*	RH30_EZH2_peak_127706	18	1.89467	3.78637	1.86257	Distal Intergenic	6	58038468	58096509	58042	1	101927293	ENST00000662385.1	1320096
NA	LOC101927293	uncharacterized LOC101927293	chr6	59536526	59537299	774	*	RH30_EZH2_peak_127707	22	2.06815	4.40406	2.28815	Distal Intergenic	6	58038468	58096509	58042	1	101927293	ENST00000662385.1	1498058
NA	LOC101927293	uncharacterized LOC101927293	chr6	59545436	59546422	987	*	RH30_EZH2_peak_127708	17	1.59523	3.60035	1.73499	Distal Intergenic	6	58038468	58096509	58042	1	101927293	ENST00000662385.1	1506968
ENSG00000112245	PTP4A1	protein tyrosine phosphatase 4A1	chr6	63572319	63573661	1343	*	RH30_EZH2_peak_127709	16	2.56532	3.50147	1.66001	Promoter (<=1kb)	6	63572472	63583587	11116	1	7803	ENST00000370651.7	0
ENSG00000118482	PHF3	PHD finger protein 3	chr6	63635644	63636483	840	*	RH30_EZH2_peak_127710	22	2.8115	4.30017	2.20575	Promoter (<=1kb)	6	63635802	63726011	90210	1	23469	ENST00000262043.8	0
NA	LOC105377845	uncharacterized LOC105377845	chr6	67031742	67032015	274	*	RH30_EZH2_peak_127711	19	2.70087	3.96445	1.97218	Distal Intergenic	6	67884041	67986503	102463	1	105377845	ENST00000661401.1	-852026
NA	LOC105377845	uncharacterized LOC105377845	chr6	67200678	67202888	2211	*	RH30_EZH2_peak_127712	19	2.68141	3.97479	1.98214	Distal Intergenic	6	67884041	67986503	102463	1	105377845	ENST00000661401.1	-681153
NA	LOC105377845	uncharacterized LOC105377845	chr6	67266257	67266511	255	*	RH30_EZH2_peak_127713	21	2.8252	4.22378	2.13784	Distal Intergenic	6	67884041	67986503	102463	1	105377845	ENST00000661401.1	-617530
NA	LOC105377845	uncharacterized LOC105377845	chr6	67347912	67348151	240	*	RH30_EZH2_peak_127714	20	2.75947	4.04176	2.01637	Distal Intergenic	6	67884041	67986503	102463	1	105377845	ENST00000661401.1	-535890
NA	LOC105377845	uncharacterized LOC105377845	chr6	67722360	67723589	1230	*	RH30_EZH2_peak_127715	22	2.35286	4.3316	2.24128	Distal Intergenic	6	67884041	67986503	102463	1	105377845	ENST00000661401.1	-160452
NA	LOC105377845	uncharacterized LOC105377845	chr6	67757783	67758386	604	*	RH30_EZH2_peak_127716	19	2.17459	3.89705	1.942	Distal Intergenic	6	67884041	67986503	102463	1	105377845	ENST00000661401.1	-125655
NA	LOC105377845	uncharacterized LOC105377845	chr6	67798571	67799018	448	*	RH30_EZH2_peak_127717	19	1.90129	3.98567	1.99746	Distal Intergenic	6	67884041	67986503	102463	1	105377845	ENST00000661401.1	-85023
NA	LOC105377845	uncharacterized LOC105377845	chr6	67825373	67826658	1286	*	RH30_EZH2_peak_127718	15	1.86427	3.29997	1.54112	Distal Intergenic	6	67884041	67986503	102463	1	105377845	ENST00000661401.1	-57383
NA	LOC105377845	uncharacterized LOC105377845	chr6	67847651	67848073	423	*	RH30_EZH2_peak_127719	20	1.97685	4.09036	2.06002	Distal Intergenic	6	67884041	67986503	102463	1	105377845	ENST00000661401.1	-35968
NA	LOC105377845	uncharacterized LOC105377845	chr6	67869111	67873645	4535	*	RH30_EZH2_peak_127720	23	1.95275	4.49173	2.35159	Distal Intergenic	6	67884041	67986503	102463	1	105377845	ENST00000661401.1	-10396
NA	LOC105377845	uncharacterized LOC105377845	chr6	67885392	67885659	268	*	RH30_EZH2_peak_127721	22	1.9302	4.28122	2.20178	Promoter (1-2kb)	6	67884041	67986503	102463	1	105377845	ENST00000661401.1	1351
NA	LOC105377844	uncharacterized LOC105377844	chr6	67886985	67889421	2437	*	RH30_EZH2_peak_127722	23	1.96903	4.47546	2.34441	Promoter (<=1kb)	6	67888977	67998751	109775	1	105377844	ENST00000653528.1	0
NA	LOC105377844	uncharacterized LOC105377844	chr6	67956207	67957419	1213	*	RH30_EZH2_peak_127723	22	1.9401	4.40888	2.28963	Intron (ENST00000661401.1/105377845, intron 3 of 3)	6	67888977	67998751	109775	1	105377844	ENST00000653528.1	67230
ENSG00000223504	LOC102723883	uncharacterized LOC102723883	chr6	68038720	68039302	583	*	RH30_EZH2_peak_127724	18	1.83827	3.83646	1.89795	Distal Intergenic	6	68055351	68060502	5152	1	102723883	ENST00000449928.1	-16049
ENSG00000223504	LOC102723883	uncharacterized LOC102723883	chr6	68121125	68122246	1122	*	RH30_EZH2_peak_127725	21	1.90833	4.19265	2.13336	Distal Intergenic	6	68055351	68060502	5152	1	102723883	ENST00000449928.1	65774
ENSG00000223504	LOC102723883	uncharacterized LOC102723883	chr6	68134113	68135421	1309	*	RH30_EZH2_peak_127726	22	1.93052	4.34532	2.24601	Distal Intergenic	6	68055351	68060502	5152	1	102723883	ENST00000449928.1	78762
ENSG00000223504	LOC102723883	uncharacterized LOC102723883	chr6	68140466	68141112	647	*	RH30_EZH2_peak_127727	15	1.77285	3.34413	1.57155	Distal Intergenic	6	68055351	68060502	5152	1	102723883	ENST00000449928.1	85115
ENSG00000223504	LOC102723883	uncharacterized LOC102723883	chr6	68144524	68145965	1442	*	RH30_EZH2_peak_127728	20	1.82439	4.04374	2.03737	Distal Intergenic	6	68055351	68060502	5152	1	102723883	ENST00000449928.1	89173
ENSG00000223504	LOC102723883	uncharacterized LOC102723883	chr6	68159865	68162342	2478	*	RH30_EZH2_peak_127729	34	2.1593	5.93816	3.40543	Distal Intergenic	6	68055351	68060502	5152	1	102723883	ENST00000449928.1	104514
ENSG00000223504	LOC102723883	uncharacterized LOC102723883	chr6	68177949	68178198	250	*	RH30_EZH2_peak_127730	19	2.22584	3.84786	1.9078	Distal Intergenic	6	68055351	68060502	5152	1	102723883	ENST00000449928.1	122598
ENSG00000226497	LINC02549	long intergenic non-protein coding RNA 2549	chr6	68194846	68195155	310	*	RH30_EZH2_peak_127731	13	1.97197	3.02356	1.35938	Distal Intergenic	6	68226972	68329899	102928	2	101928280	ENST00000445346.1	134744
ENSG00000226497	LINC02549	long intergenic non-protein coding RNA 2549	chr6	68205440	68205801	362	*	RH30_EZH2_peak_127732	21	2.18702	4.27129	2.19479	Distal Intergenic	6	68226972	68329899	102928	2	101928280	ENST00000445346.1	124098
ENSG00000226497	LINC02549	long intergenic non-protein coding RNA 2549	chr6	68259596	68260612	1017	*	RH30_EZH2_peak_127733	19	2.18004	3.85807	1.916	Intron (ENST00000445346.1/101928280, intron 3 of 3)	6	68226972	68329899	102928	2	101928280	ENST00000445346.1	69287
ENSG00000226497	LINC02549	long intergenic non-protein coding RNA 2549	chr6	68292693	68293593	901	*	RH30_EZH2_peak_127734	18	2.16239	3.77925	1.8594	Intron (ENST00000445346.1/101928280, intron 2 of 3)	6	68226972	68329899	102928	2	101928280	ENST00000445346.1	36306
ENSG00000226497	LINC02549	long intergenic non-protein coding RNA 2549	chr6	68358483	68359200	718	*	RH30_EZH2_peak_127735	22	2.68349	4.31056	2.2303	Intron (ENST00000654495.1/ENST00000654495.1, intron 2 of 3)	6	68226972	68329899	102928	2	101928280	ENST00000445346.1	-28584
ENSG00000226497	LINC02549	long intergenic non-protein coding RNA 2549	chr6	68403337	68403924	588	*	RH30_EZH2_peak_127736	22	2.31156	4.36963	2.26655	Intron (ENST00000654495.1/ENST00000654495.1, intron 2 of 3)	6	68226972	68329899	102928	2	101928280	ENST00000445346.1	-73438
ENSG00000226497	LINC02549	long intergenic non-protein coding RNA 2549	chr6	68437196	68437430	235	*	RH30_EZH2_peak_127737	15	2.08687	3.29495	1.53604	Intron (ENST00000654495.1/ENST00000654495.1, intron 2 of 3)	6	68226972	68329899	102928	2	101928280	ENST00000445346.1	-107297
ENSG00000226497	LINC02549	long intergenic non-protein coding RNA 2549	chr6	68455711	68456579	869	*	RH30_EZH2_peak_127738	17	2.07219	3.60464	1.73728	Intron (ENST00000654495.1/ENST00000654495.1, intron 2 of 3)	6	68226972	68329899	102928	2	101928280	ENST00000445346.1	-125812
NA	ADGRB3-DT	ADGRB3 divergent transcript	chr6	68572805	68573308	504	*	RH30_EZH2_peak_127739	18	2.15345	3.84378	1.89685	Intron (ENST00000654495.1/ENST00000654495.1, intron 1 of 3)	6	68630270	68634872	4603	2	101928307	ENST00000689339.1	61564
NA	ADGRB3-DT	ADGRB3 divergent transcript	chr6	68590372	68590863	492	*	RH30_EZH2_peak_127740	17	1.97954	3.65599	1.7706	Distal Intergenic	6	68630270	68634872	4603	2	101928307	ENST00000689339.1	44009
NA	ADGRB3-DT	ADGRB3 divergent transcript	chr6	68608763	68609556	794	*	RH30_EZH2_peak_127741	17	2.09491	3.70015	1.7987	Distal Intergenic	6	68630270	68634872	4603	2	101928307	ENST00000689339.1	25316
NA	ADGRB3-DT	ADGRB3 divergent transcript	chr6	68634739	68636147	1409	*	RH30_EZH2_peak_127742	51	2.4949	8.10489	5.14662	Promoter (<=1kb)	6	68627879	68635136	7258	2	101928307	ENST00000663846.2	0
ENSG00000135298	ADGRB3	adhesion G protein-coupled receptor B3	chr6	68639379	68639906	528	*	RH30_EZH2_peak_127743	18	2.08664	3.77294	1.84644	Promoter (<=1kb)	6	68638676	69388891	750216	1	577	ENST00000546190.5	703
ENSG00000135298	ADGRB3	adhesion G protein-coupled receptor B3	chr6	68652156	68652470	315	*	RH30_EZH2_peak_127744	17	2.08707	3.64531	1.76293	Intron (ENST00000370598.6/577, intron 3 of 31)	6	68638676	69388891	750216	1	577	ENST00000546190.5	13480
ENSG00000135298	ADGRB3	adhesion G protein-coupled receptor B3	chr6	68710319	68710827	509	*	RH30_EZH2_peak_127745	18	2.04114	3.71245	1.8127	Intron (ENST00000370598.6/577, intron 3 of 31)	6	68638676	69388891	750216	1	577	ENST00000546190.5	71643
ENSG00000135298	ADGRB3	adhesion G protein-coupled receptor B3	chr6	68825653	68826300	648	*	RH30_EZH2_peak_127746	14	1.98526	3.16416	1.44452	Intron (ENST00000370598.6/577, intron 3 of 31)	6	68638676	69388891	750216	1	577	ENST00000546190.5	186977
ENSG00000135298	ADGRB3	adhesion G protein-coupled receptor B3	chr6	68883364	68883679	316	*	RH30_EZH2_peak_127747	13	1.9424	3.02621	1.34894	Intron (ENST00000370598.6/577, intron 3 of 31)	6	68638676	69388891	750216	1	577	ENST00000546190.5	244688
ENSG00000135298	ADGRB3	adhesion G protein-coupled receptor B3	chr6	68900656	68901369	714	*	RH30_EZH2_peak_127748	27	2.41024	5.04986	2.74817	Intron (ENST00000370598.6/577, intron 3 of 31)	6	68638676	69388891	750216	1	577	ENST00000546190.5	261980
ENSG00000135298	ADGRB3	adhesion G protein-coupled receptor B3	chr6	68913232	68913671	440	*	RH30_EZH2_peak_127749	15	2.04179	3.28248	1.52621	Intron (ENST00000370598.6/577, intron 3 of 31)	6	68638676	69388891	750216	1	577	ENST00000546190.5	274556
ENSG00000135298	ADGRB3	adhesion G protein-coupled receptor B3	chr6	69093256	69094178	923	*	RH30_EZH2_peak_127750	24	2.24369	4.56223	2.40073	Intron (ENST00000370598.6/577, intron 17 of 31)	6	69232406	69389505	157100	1	577	ENST00000238918.12	-138228
ENSG00000135298	ADGRB3	adhesion G protein-coupled receptor B3	chr6	69125083	69125568	486	*	RH30_EZH2_peak_127751	15	1.94046	3.26632	1.51032	Intron (ENST00000370598.6/577, intron 17 of 31)	6	69232406	69389505	157100	1	577	ENST00000238918.12	-106838
ENSG00000135298	ADGRB3	adhesion G protein-coupled receptor B3	chr6	69145093	69146416	1324	*	RH30_EZH2_peak_127752	16	1.97065	3.41839	1.61326	Intron (ENST00000370598.6/577, intron 17 of 31)	6	69232406	69389505	157100	1	577	ENST00000238918.12	-85990
ENSG00000135298	ADGRB3	adhesion G protein-coupled receptor B3	chr6	69216510	69217202	693	*	RH30_EZH2_peak_127753	17	1.94696	3.55602	1.70658	Intron (ENST00000370598.6/577, intron 17 of 31)	6	69232406	69389505	157100	1	577	ENST00000238918.12	-15204
ENSG00000135298	ADGRB3	adhesion G protein-coupled receptor B3	chr6	69232305	69233065	761	*	RH30_EZH2_peak_127754	31	2.42567	5.54771	3.1262	Promoter (<=1kb)	6	69232406	69389505	157100	1	577	ENST00000238918.12	0
ENSG00000135298	ADGRB3	adhesion G protein-coupled receptor B3	chr6	69246791	69247465	675	*	RH30_EZH2_peak_127755	19	1.94068	3.84946	1.90268	Intron (ENST00000370598.6/577, intron 20 of 31)	6	69233034	69324942	91909	1	577	ENST00000603207.1	13757
ENSG00000135298	ADGRB3	adhesion G protein-coupled receptor B3	chr6	69292983	69293850	868	*	RH30_EZH2_peak_127756	16	1.98147	3.48247	1.65758	Intron (ENST00000370598.6/577, intron 20 of 31)	6	69233034	69324942	91909	1	577	ENST00000603207.1	59949
ENSG00000135298	ADGRB3	adhesion G protein-coupled receptor B3	chr6	69295437	69295701	265	*	RH30_EZH2_peak_127757	16	1.96001	3.41421	1.61344	Intron (ENST00000370598.6/577, intron 20 of 31)	6	69233034	69324942	91909	1	577	ENST00000603207.1	62403
ENSG00000135298	ADGRB3	adhesion G protein-coupled receptor B3	chr6	69385373	69386022	650	*	RH30_EZH2_peak_127758	19	2.13772	3.87479	1.91985	Intron (ENST00000370598.6/577, intron 31 of 31)	6	69233034	69324942	91909	1	577	ENST00000603207.1	152339
ENSG00000135298	ADGRB3	adhesion G protein-coupled receptor B3	chr6	69398301	69398950	650	*	RH30_EZH2_peak_127759	25	2.27397	4.80382	2.56791	Distal Intergenic	6	69233034	69324942	91909	1	577	ENST00000603207.1	165267
ENSG00000135298	ADGRB3	adhesion G protein-coupled receptor B3	chr6	69408819	69409529	711	*	RH30_EZH2_peak_127760	14	1.89773	3.15546	1.44441	Distal Intergenic	6	69233034	69324942	91909	1	577	ENST00000603207.1	175785
ENSG00000135298	ADGRB3	adhesion G protein-coupled receptor B3	chr6	69451309	69451688	380	*	RH30_EZH2_peak_127761	21	2.08966	4.22917	2.16605	Distal Intergenic	6	69233034	69324942	91909	1	577	ENST00000603207.1	218275
ENSG00000168216	LMBRD1	LMBR1 domain containing 1	chr6	69467029	69468665	1637	*	RH30_EZH2_peak_127762	18	2.00958	3.72406	1.81713	Distal Intergenic	6	69672757	69699124	26368	2	55788	ENST00000651675.1	230459
ENSG00000168216	LMBRD1	LMBR1 domain containing 1	chr6	69480595	69480989	395	*	RH30_EZH2_peak_127763	26	2.34767	4.99762	2.69475	Distal Intergenic	6	69672757	69699124	26368	2	55788	ENST00000651675.1	218135
ENSG00000168216	LMBRD1	LMBR1 domain containing 1	chr6	69506624	69507037	414	*	RH30_EZH2_peak_127764	18	2.05846	3.84671	1.89645	Distal Intergenic	6	69672757	69699124	26368	2	55788	ENST00000651675.1	192087
ENSG00000168216	LMBRD1	LMBR1 domain containing 1	chr6	69560187	69561218	1032	*	RH30_EZH2_peak_127765	18	2.03258	3.75821	1.84824	Distal Intergenic	6	69672757	69699124	26368	2	55788	ENST00000651675.1	137906
ENSG00000168216	LMBRD1	LMBR1 domain containing 1	chr6	69571048	69571302	255	*	RH30_EZH2_peak_127766	25	2.10491	4.77574	2.54932	Distal Intergenic	6	69672757	69699124	26368	2	55788	ENST00000651675.1	127822
ENSG00000168216	LMBRD1	LMBR1 domain containing 1	chr6	69601283	69602414	1132	*	RH30_EZH2_peak_127767	18	1.82815	3.81652	1.87952	Distal Intergenic	6	69672757	69699124	26368	2	55788	ENST00000651675.1	96710
ENSG00000168216	LMBRD1	LMBR1 domain containing 1	chr6	69612960	69613266	307	*	RH30_EZH2_peak_127768	17	1.91678	3.59804	1.73791	Distal Intergenic	6	69672757	69699124	26368	2	55788	ENST00000651675.1	85858
ENSG00000168216	LMBRD1	LMBR1 domain containing 1	chr6	69615783	69618314	2532	*	RH30_EZH2_peak_127769	20	1.90953	4.00486	2.01561	Distal Intergenic	6	69672757	69699124	26368	2	55788	ENST00000651675.1	80810
ENSG00000168216	LMBRD1	LMBR1 domain containing 1	chr6	69622385	69623162	778	*	RH30_EZH2_peak_127770	17	1.83175	3.645	1.7677	Distal Intergenic	6	69672757	69699124	26368	2	55788	ENST00000651675.1	75962
ENSG00000168216	LMBRD1	LMBR1 domain containing 1	chr6	69625627	69626359	733	*	RH30_EZH2_peak_127771	13	1.82616	3.06981	1.38005	Distal Intergenic	6	69672757	69699124	26368	2	55788	ENST00000651675.1	72765
ENSG00000168216	LMBRD1	LMBR1 domain containing 1	chr6	69628883	69629165	283	*	RH30_EZH2_peak_127772	16	1.87646	3.54705	1.69821	Distal Intergenic	6	69672757	69699124	26368	2	55788	ENST00000651675.1	69959
ENSG00000168216	LMBRD1	LMBR1 domain containing 1	chr6	69631560	69631804	245	*	RH30_EZH2_peak_127773	30	2.11211	5.51279	3.05894	Distal Intergenic	6	69672757	69699124	26368	2	55788	ENST00000651675.1	67320
ENSG00000168216	LMBRD1	LMBR1 domain containing 1	chr6	69638523	69640009	1487	*	RH30_EZH2_peak_127774	28	2.11793	5.22202	2.87907	Distal Intergenic	6	69672757	69699124	26368	2	55788	ENST00000651675.1	59115
ENSG00000168216	LMBRD1	LMBR1 domain containing 1	chr6	69644720	69645071	352	*	RH30_EZH2_peak_127775	37	2.3615	6.41377	3.73602	Distal Intergenic	6	69672757	69699124	26368	2	55788	ENST00000651675.1	54053
ENSG00000168216	LMBRD1	LMBR1 domain containing 1	chr6	69656410	69656906	497	*	RH30_EZH2_peak_127776	13	1.77565	3.0036	1.3464	Distal Intergenic	6	69672757	69699124	26368	2	55788	ENST00000651675.1	42218
ENSG00000168216	LMBRD1	LMBR1 domain containing 1	chr6	69720964	69722006	1043	*	RH30_EZH2_peak_127777	17	1.85756	3.64233	1.76384	Intron (ENST00000649934.3/55788, intron 7 of 15)	6	69672757	69699124	26368	2	55788	ENST00000651675.1	-21840
ENSG00000168216	LMBRD1	LMBR1 domain containing 1	chr6	69770004	69770248	245	*	RH30_EZH2_peak_127778	19	2.04088	3.92335	1.94875	Intron (ENST00000649934.3/55788, intron 3 of 15)	6	69701486	69780538	79053	2	55788	ENST00000649970.1	10290
ENSG00000168216	LMBRD1	LMBR1 domain containing 1	chr6	69796401	69797169	769	*	RH30_EZH2_peak_127779	26	1.92716	4.87015	2.61439	Promoter (<=1kb)	6	69674010	69797010	123001	2	55788	ENST00000649934.3	0
ENSG00000168216	LMBRD1	LMBR1 domain containing 1	chr6	69800006	69801409	1404	*	RH30_EZH2_peak_127780	18	1.93347	3.74677	1.83775	Promoter (2-3kb)	6	69674010	69797010	123001	2	55788	ENST00000649934.3	-2996
ENSG00000168216	LMBRD1	LMBR1 domain containing 1	chr6	69803079	69803423	345	*	RH30_EZH2_peak_127781	26	2.14426	4.94829	2.67396	Intron (ENST00000647934.1/55788, intron 3 of 17)	6	69674010	69797010	123001	2	55788	ENST00000649934.3	-6069
ENSG00000168216	LMBRD1	LMBR1 domain containing 1	chr6	69813022	69814020	999	*	RH30_EZH2_peak_127782	14	1.78739	3.24163	1.49875	Intron (ENST00000647934.1/55788, intron 3 of 17)	6	69674010	69797010	123001	2	55788	ENST00000649934.3	-16012
ENSG00000168216	LMBRD1	LMBR1 domain containing 1	chr6	69820125	69820713	589	*	RH30_EZH2_peak_127783	28	2.09471	5.22932	2.86583	Intron (ENST00000647934.1/55788, intron 3 of 17)	6	69790325	69835623	45299	2	55788	ENST00000648330.1	14910
ENSG00000082293	COL19A1	collagen type XIX alpha 1 chain	chr6	69866398	69869197	2800	*	RH30_EZH2_peak_127784	51	2.11535	8.15245	5.16519	Promoter (<=1kb)	6	69866556	70212468	345913	1	1310	ENST00000620364.5	0
ENSG00000082293	COL19A1	collagen type XIX alpha 1 chain	chr6	69883112	69883347	236	*	RH30_EZH2_peak_127785	16	1.72793	3.42004	1.61418	Intron (ENST00000620364.5/1310, intron 2 of 50)	6	69867549	69891220	23672	1	1310	ENST00000476656.1	15563
ENSG00000082293	COL19A1	collagen type XIX alpha 1 chain	chr6	69904067	69905596	1530	*	RH30_EZH2_peak_127786	18	1.8548	3.82334	1.88617	Intron (ENST00000620364.5/1310, intron 4 of 50)	6	69936872	69974196	37325	1	1310	ENST00000483745.1	-31276
ENSG00000082293	COL19A1	collagen type XIX alpha 1 chain	chr6	69969752	69970003	252	*	RH30_EZH2_peak_127787	17	1.91204	3.63483	1.76216	Intron (ENST00000620364.5/1310, intron 11 of 50)	6	69936872	69974196	37325	1	1310	ENST00000483745.1	32880
ENSG00000082293	COL19A1	collagen type XIX alpha 1 chain	chr6	70005719	70006261	543	*	RH30_EZH2_peak_127788	15	1.71879	3.30499	1.53969	Intron (ENST00000620364.5/1310, intron 11 of 50)	6	69936872	69974196	37325	1	1310	ENST00000483745.1	68847
ENSG00000082293	COL19A1	collagen type XIX alpha 1 chain	chr6	70010419	70010837	419	*	RH30_EZH2_peak_127789	18	1.90959	3.82379	1.8855	Intron (ENST00000620364.5/1310, intron 11 of 50)	6	69936872	69974196	37325	1	1310	ENST00000483745.1	73547
ENSG00000082293	COL19A1	collagen type XIX alpha 1 chain	chr6	70097906	70098610	705	*	RH30_EZH2_peak_127790	16	1.7825	3.43911	1.62912	Exon (ENST00000404509.2/ENST00000404509.2, exon 1 of 1)	6	70121880	70131203	9324	1	1310	ENST00000455415.1	-23270
ENSG00000082293	COL19A1	collagen type XIX alpha 1 chain	chr6	70154726	70155020	295	*	RH30_EZH2_peak_127791	27	2.28909	5.08816	2.76912	Intron (ENST00000620364.5/1310, intron 31 of 50)	6	70121880	70131203	9324	1	1310	ENST00000455415.1	32846
ENSG00000082293	COL19A1	collagen type XIX alpha 1 chain	chr6	70172315	70172905	591	*	RH30_EZH2_peak_127792	16	1.89819	3.48401	1.65927	Intron (ENST00000620364.5/1310, intron 41 of 50)	6	70121880	70131203	9324	1	1310	ENST00000455415.1	50435
ENSG00000112280	COL9A1	collagen type IX alpha 1 chain	chr6	70181816	70182590	775	*	RH30_EZH2_peak_127793	17	1.8446	3.59777	1.73699	Intron (ENST00000620364.5/1310, intron 44 of 50)	6	70216168	70236102	19935	2	1297	ENST00000682313.1	53512
ENSG00000112280	COL9A1	collagen type IX alpha 1 chain	chr6	70193310	70194335	1026	*	RH30_EZH2_peak_127794	28	2.10517	5.16244	2.82791	Intron (ENST00000620364.5/1310, intron 48 of 50)	6	70216168	70236102	19935	2	1297	ENST00000682313.1	41767
ENSG00000112280	COL9A1	collagen type IX alpha 1 chain	chr6	70223590	70225397	1808	*	RH30_EZH2_peak_127795	15	1.80306	3.36822	1.58155	Intron (ENST00000522264.1/ENST00000522264.1, intron 1 of 1)	6	70216168	70236102	19935	2	1297	ENST00000682313.1	10705
ENSG00000112280	COL9A1	collagen type IX alpha 1 chain	chr6	70232586	70233040	455	*	RH30_EZH2_peak_127796	18	1.96142	3.84306	1.89801	3' UTR	6	70216168	70236102	19935	2	1297	ENST00000682313.1	3062
ENSG00000112280	COL9A1	collagen type IX alpha 1 chain	chr6	70234683	70235353	671	*	RH30_EZH2_peak_127797	40	2.1923	6.71922	4.03015	Promoter (<=1kb)	6	70216168	70236102	19935	2	1297	ENST00000682313.1	749
ENSG00000112280	COL9A1	collagen type IX alpha 1 chain	chr6	70237291	70237909	619	*	RH30_EZH2_peak_127798	15	1.83485	3.29651	1.53344	Promoter (1-2kb)	6	70216168	70236102	19935	2	1297	ENST00000682313.1	-1189
ENSG00000112280	COL9A1	collagen type IX alpha 1 chain	chr6	70247938	70249480	1543	*	RH30_EZH2_peak_127799	28	2.15835	5.24986	2.88451	Promoter (1-2kb)	6	70216524	70246303	29780	2	1297	ENST00000486080.5	-1635
ENSG00000112280	COL9A1	collagen type IX alpha 1 chain	chr6	70255149	70256120	972	*	RH30_EZH2_peak_127800	17	1.82513	3.56233	1.71136	Promoter (<=1kb)	6	70234560	70254758	20199	2	1297	ENST00000447041.6	-391
ENSG00000112280	COL9A1	collagen type IX alpha 1 chain	chr6	70257307	70258556	1250	*	RH30_EZH2_peak_127801	14	1.80927	3.21025	1.47135	Promoter (<=1kb)	6	70216156	70258682	42527	2	1297	ENST00000360859.12	126
ENSG00000112280	COL9A1	collagen type IX alpha 1 chain	chr6	70259530	70260058	529	*	RH30_EZH2_peak_127802	23	1.95087	4.50801	2.36333	Promoter (<=1kb)	6	70216156	70258682	42527	2	1297	ENST00000360859.12	-848
ENSG00000112280	COL9A1	collagen type IX alpha 1 chain	chr6	70280348	70283793	3446	*	RH30_EZH2_peak_127803	25	2.07338	4.76546	2.53953	Promoter (<=1kb)	6	70216040	70283209	67170	2	1297	ENST00000320755.12	0
ENSG00000112280	COL9A1	collagen type IX alpha 1 chain	chr6	70301731	70304402	2672	*	RH30_EZH2_peak_127804	27	2.08715	5.02315	2.73357	Promoter (<=1kb)	6	70216126	70303084	86959	2	1297	ENST00000357250.11	0
ENSG00000112280	COL9A1	collagen type IX alpha 1 chain	chr6	70307084	70307842	759	*	RH30_EZH2_peak_127805	23	1.9337	4.45264	2.32925	Distal Intergenic	6	70216126	70303084	86959	2	1297	ENST00000357250.11	-4000
ENSG00000112280	COL9A1	collagen type IX alpha 1 chain	chr6	70315369	70316303	935	*	RH30_EZH2_peak_127806	21	1.96166	4.15546	2.11617	Distal Intergenic	6	70216126	70303084	86959	2	1297	ENST00000357250.11	-12285
ENSG00000112280	COL9A1	collagen type IX alpha 1 chain	chr6	70317635	70319323	1689	*	RH30_EZH2_peak_127807	30	2.17134	5.41812	3.01557	Distal Intergenic	6	70216126	70303084	86959	2	1297	ENST00000357250.11	-14551
NA	LOC105377848	uncharacterized LOC105377848	chr6	70335025	70337733	2709	*	RH30_EZH2_peak_127808	23	1.92044	4.54654	2.38574	Distal Intergenic	6	70345919	70351802	5884	2	105377848	ENST00000662517.1	14069
NA	LOC105377848	uncharacterized LOC105377848	chr6	70341291	70341705	415	*	RH30_EZH2_peak_127809	20	1.808	4.08522	2.06931	Distal Intergenic	6	70345919	70351802	5884	2	105377848	ENST00000662517.1	10097
NA	LOC105377848	uncharacterized LOC105377848	chr6	70346609	70348436	1828	*	RH30_EZH2_peak_127810	18	1.799	3.76519	1.84944	Exon (ENST00000662517.1/105377848, exon 3 of 3)	6	70345919	70351802	5884	2	105377848	ENST00000662517.1	3366
NA	LOC105377848	uncharacterized LOC105377848	chr6	70363821	70365088	1268	*	RH30_EZH2_peak_127811	22	1.84488	4.30842	2.22323	Distal Intergenic	6	70345919	70351802	5884	2	105377848	ENST00000662517.1	-12019
NA	LOC105377848	uncharacterized LOC105377848	chr6	70367098	70369452	2355	*	RH30_EZH2_peak_127812	23	1.93863	4.43301	2.30663	Distal Intergenic	6	70345919	70351802	5884	2	105377848	ENST00000662517.1	-15296
NA	LINC01610	long intergenic non-protein coding RNA 1610	chr6	70380199	70380793	595	*	RH30_EZH2_peak_127813	19	1.85694	3.99059	1.99661	Distal Intergenic	6	70394880	70399417	4538	1	101928353	ENST00000418403.3	-14087
NA	LINC01610	long intergenic non-protein coding RNA 1610	chr6	70386274	70388018	1745	*	RH30_EZH2_peak_127814	26	2.09552	4.98549	2.68995	Distal Intergenic	6	70394880	70399417	4538	1	101928353	ENST00000418403.3	-6862
NA	LINC01610	long intergenic non-protein coding RNA 1610	chr6	70394213	70394819	607	*	RH30_EZH2_peak_127815	21	1.90721	4.20982	2.15705	Promoter (<=1kb)	6	70394880	70399417	4538	1	101928353	ENST00000418403.3	-61
ENSG00000082269	FAM135A	family with sequence similarity 135 member A	chr6	70405851	70406617	767	*	RH30_EZH2_peak_127816	14	1.92342	3.1922	1.46539	Distal Intergenic	6	70412941	70428344	15404	1	57579	ENST00000514185.5	-6324
ENSG00000224349	FAM135A-AS1	FAM135A antisense RNA 1	chr6	70412970	70414362	1393	*	RH30_EZH2_peak_127817	53	2.1567	8.29464	5.38065	Promoter (<=1kb)	6	70412828	70413950	1123	2	105377849	ENST00000448363.2	0
ENSG00000082269	FAM135A	family with sequence similarity 135 member A	chr6	70447472	70448963	1492	*	RH30_EZH2_peak_127818	17	1.93251	3.67686	1.78712	Intron (ENST00000505769.5/57579, intron 3 of 21)	6	70428386	70524608	96223	1	57579	ENST00000393299.6	19086
ENSG00000082269	FAM135A	family with sequence similarity 135 member A	chr6	70484148	70484808	661	*	RH30_EZH2_peak_127819	13	1.79496	3.0706	1.38089	Promoter (2-3kb)	6	70482133	70504960	22828	1	57579	ENST00000425415.2	2015
ENSG00000082269	FAM135A	family with sequence similarity 135 member A	chr6	70501239	70501819	581	*	RH30_EZH2_peak_127820	18	1.89263	3.73353	1.82686	Intron (ENST00000505769.5/57579, intron 10 of 21)	6	70482133	70504960	22828	1	57579	ENST00000425415.2	19106
ENSG00000154079	SDHAF4	succinate dehydrogenase complex assembly factor 4	chr6	70566966	70567230	265	*	RH30_EZH2_peak_127821	93	2.62506	13.1415	9.35135	Promoter (<=1kb)	6	70566930	70589569	22640	1	135154	ENST00000370474.4	36
ENSG00000154079	SDHAF4	succinate dehydrogenase complex assembly factor 4	chr6	70582209	70582675	467	*	RH30_EZH2_peak_127822	19	1.90957	3.92699	1.9566	Intron (ENST00000370474.4/135154, intron 2 of 2)	6	70566930	70589569	22640	1	135154	ENST00000370474.4	15279
ENSG00000154079	SDHAF4	succinate dehydrogenase complex assembly factor 4	chr6	70592994	70593519	526	*	RH30_EZH2_peak_127823	27	2.0627	5.03235	2.7283	Distal Intergenic	6	70566930	70589569	22640	1	135154	ENST00000370474.4	26064
ENSG00000154079	SDHAF4	succinate dehydrogenase complex assembly factor 4	chr6	70601277	70602236	960	*	RH30_EZH2_peak_127824	16	1.76306	3.44419	1.63066	Distal Intergenic	6	70566930	70589569	22640	1	135154	ENST00000370474.4	34347
ENSG00000154079	SDHAF4	succinate dehydrogenase complex assembly factor 4	chr6	70603740	70605416	1677	*	RH30_EZH2_peak_127825	16	1.80703	3.45511	1.64165	Distal Intergenic	6	70566930	70589569	22640	1	135154	ENST00000370474.4	36810
ENSG00000154079	SDHAF4	succinate dehydrogenase complex assembly factor 4	chr6	70608942	70609350	409	*	RH30_EZH2_peak_127826	19	1.96704	3.99176	1.99795	Exon (ENST00000454078.1/ENST00000454078.1, exon 1 of 1)	6	70566930	70589569	22640	1	135154	ENST00000370474.4	42012
ENSG00000154079	SDHAF4	succinate dehydrogenase complex assembly factor 4	chr6	70614307	70615749	1443	*	RH30_EZH2_peak_127827	28	2.08987	5.20717	2.85172	Distal Intergenic	6	70566930	70589569	22640	1	135154	ENST00000370474.4	47377
ENSG00000112305	SMAP1	small ArfGAP 1	chr6	70624584	70625101	518	*	RH30_EZH2_peak_127828	16	1.86984	3.45036	1.63702	Distal Intergenic	6	70667776	70861166	193391	1	60682	ENST00000316999.9	-42675
ENSG00000112305	SMAP1	small ArfGAP 1	chr6	70626558	70628247	1690	*	RH30_EZH2_peak_127829	25	2.04371	4.77374	2.54106	Distal Intergenic	6	70667776	70861166	193391	1	60682	ENST00000316999.9	-39529
ENSG00000112305	SMAP1	small ArfGAP 1	chr6	70643885	70645124	1240	*	RH30_EZH2_peak_127830	18	1.92124	3.81999	1.88513	Distal Intergenic	6	70667776	70861166	193391	1	60682	ENST00000316999.9	-22652
ENSG00000112305	SMAP1	small ArfGAP 1	chr6	70646709	70647237	529	*	RH30_EZH2_peak_127831	20	1.8589	4.00195	2.01076	Distal Intergenic	6	70667776	70861166	193391	1	60682	ENST00000316999.9	-20539
ENSG00000112305	SMAP1	small ArfGAP 1	chr6	70650794	70652114	1321	*	RH30_EZH2_peak_127832	18	1.88413	3.71081	1.81175	Distal Intergenic	6	70667776	70861166	193391	1	60682	ENST00000316999.9	-15662
ENSG00000112305	SMAP1	small ArfGAP 1	chr6	70654025	70654389	365	*	RH30_EZH2_peak_127833	13	1.73367	3.10413	1.39663	Distal Intergenic	6	70667776	70861166	193391	1	60682	ENST00000316999.9	-13387
ENSG00000112305	SMAP1	small ArfGAP 1	chr6	70655278	70655563	286	*	RH30_EZH2_peak_127834	16	1.79214	3.47246	1.65011	Distal Intergenic	6	70667776	70861166	193391	1	60682	ENST00000316999.9	-12213
ENSG00000112305	SMAP1	small ArfGAP 1	chr6	70659103	70659366	264	*	RH30_EZH2_peak_127835	16	1.8581	3.49605	1.6679	Distal Intergenic	6	70667776	70861166	193391	1	60682	ENST00000316999.9	-8410
ENSG00000112305	SMAP1	small ArfGAP 1	chr6	70663521	70664359	839	*	RH30_EZH2_peak_127836	44	2.39307	7.32766	4.42431	Exon (ENST00000404247.1/ENST00000404247.1, exon 1 of 1)	6	70667776	70861166	193391	1	60682	ENST00000316999.9	-3417
ENSG00000112305	SMAP1	small ArfGAP 1	chr6	70667628	70668617	990	*	RH30_EZH2_peak_127837	59	2.22119	9.17087	5.90837	Promoter (<=1kb)	6	70667776	70861166	193391	1	60682	ENST00000316999.9	0
ENSG00000112305	SMAP1	small ArfGAP 1	chr6	70675849	70676136	288	*	RH30_EZH2_peak_127838	18	1.90401	3.764	1.84401	Intron (ENST00000316999.9/60682, intron 1 of 9)	6	70668530	70862011	193482	1	60682	ENST00000619054.4	7319
ENSG00000112305	SMAP1	small ArfGAP 1	chr6	70699195	70699915	721	*	RH30_EZH2_peak_127839	22	2.03043	4.33567	2.23059	Intron (ENST00000316999.9/60682, intron 1 of 9)	6	70668530	70862011	193482	1	60682	ENST00000619054.4	30665
ENSG00000112305	SMAP1	small ArfGAP 1	chr6	70716327	70717351	1025	*	RH30_EZH2_peak_127840	18	1.89755	3.73453	1.82309	Intron (ENST00000316999.9/60682, intron 1 of 9)	6	70668530	70862011	193482	1	60682	ENST00000619054.4	47797
ENSG00000112305	SMAP1	small ArfGAP 1	chr6	70720284	70720784	501	*	RH30_EZH2_peak_127841	22	2.01962	4.34109	2.24246	Intron (ENST00000316999.9/60682, intron 1 of 9)	6	70668530	70862011	193482	1	60682	ENST00000619054.4	51754
ENSG00000112305	SMAP1	small ArfGAP 1	chr6	70741616	70742058	443	*	RH30_EZH2_peak_127842	24	2.04199	4.6874	2.48695	Intron (ENST00000316999.9/60682, intron 2 of 9)	6	70772929	70791769	18841	1	60682	ENST00000445046.1	-30871
ENSG00000112305	SMAP1	small ArfGAP 1	chr6	70778591	70780794	2204	*	RH30_EZH2_peak_127843	24	2.04208	4.66181	2.47239	Intron (ENST00000316999.9/60682, intron 4 of 9)	6	70773389	70837912	64524	1	60682	ENST00000439432.1	5202
ENSG00000112305	SMAP1	small ArfGAP 1	chr6	70806126	70806550	425	*	RH30_EZH2_peak_127844	24	2.06295	4.65153	2.46374	Intron (ENST00000316999.9/60682, intron 5 of 9)	6	70773389	70837912	64524	1	60682	ENST00000439432.1	32737
ENSG00000112309	B3GAT2	beta-1,3-glucuronyltransferase 2	chr6	70865965	70866199	235	*	RH30_EZH2_peak_127845	17	1.85826	3.66012	1.77875	Intron (ENST00000230053.11/135152, intron 2 of 3)	6	70857213	70956429	99217	2	135152	ENST00000615536.1	90230
ENSG00000112309	B3GAT2	beta-1,3-glucuronyltransferase 2	chr6	70879598	70880614	1017	*	RH30_EZH2_peak_127846	22	2.08679	4.40369	2.28149	Intron (ENST00000230053.11/135152, intron 2 of 3)	6	70857213	70956429	99217	2	135152	ENST00000615536.1	75815
ENSG00000112309	B3GAT2	beta-1,3-glucuronyltransferase 2	chr6	70884612	70884956	345	*	RH30_EZH2_peak_127847	33	2.1826	5.84764	3.30079	Intron (ENST00000230053.11/135152, intron 2 of 3)	6	70857213	70956429	99217	2	135152	ENST00000615536.1	71473
ENSG00000112309	B3GAT2	beta-1,3-glucuronyltransferase 2	chr6	70886601	70891207	4607	*	RH30_EZH2_peak_127848	19	1.87648	3.9407	1.96802	Intron (ENST00000230053.11/135152, intron 2 of 3)	6	70857213	70956429	99217	2	135152	ENST00000615536.1	65222
ENSG00000112309	B3GAT2	beta-1,3-glucuronyltransferase 2	chr6	70892471	70896299	3829	*	RH30_EZH2_peak_127849	25	2.06401	4.82532	2.5877	Exon (ENST00000230053.11/135152, exon 2 of 4)	6	70857213	70956429	99217	2	135152	ENST00000615536.1	60130
ENSG00000112309	B3GAT2	beta-1,3-glucuronyltransferase 2	chr6	70900325	70900718	394	*	RH30_EZH2_peak_127850	25	2.14672	4.80623	2.56849	Intron (ENST00000230053.11/135152, intron 1 of 3)	6	70857213	70956429	99217	2	135152	ENST00000615536.1	55711
ENSG00000112309	B3GAT2	beta-1,3-glucuronyltransferase 2	chr6	70906360	70907735	1376	*	RH30_EZH2_peak_127851	23	2.00825	4.43688	2.31783	Intron (ENST00000230053.11/135152, intron 1 of 3)	6	70857213	70956429	99217	2	135152	ENST00000615536.1	48694
ENSG00000112309	B3GAT2	beta-1,3-glucuronyltransferase 2	chr6	70919414	70920343	930	*	RH30_EZH2_peak_127852	19	1.93832	3.95096	1.97215	Intron (ENST00000230053.11/135152, intron 1 of 3)	6	70857213	70956429	99217	2	135152	ENST00000615536.1	36086
ENSG00000112309	B3GAT2	beta-1,3-glucuronyltransferase 2	chr6	70925029	70925979	951	*	RH30_EZH2_peak_127853	23	2.01556	4.43579	2.30144	Intron (ENST00000230053.11/135152, intron 1 of 3)	6	70857213	70956429	99217	2	135152	ENST00000615536.1	30450
ENSG00000112309	B3GAT2	beta-1,3-glucuronyltransferase 2	chr6	70932931	70934119	1189	*	RH30_EZH2_peak_127854	18	1.88769	3.75504	1.83972	Intron (ENST00000230053.11/135152, intron 1 of 3)	6	70857213	70956429	99217	2	135152	ENST00000615536.1	22310
ENSG00000112309	B3GAT2	beta-1,3-glucuronyltransferase 2	chr6	70940851	70944632	3782	*	RH30_EZH2_peak_127855	23	2.00581	4.43303	2.31295	Intron (ENST00000230053.11/135152, intron 1 of 3)	6	70857213	70956429	99217	2	135152	ENST00000615536.1	11797
ENSG00000112309	B3GAT2	beta-1,3-glucuronyltransferase 2	chr6	70955607	70956845	1239	*	RH30_EZH2_peak_127856	54	2.61285	8.50026	5.43564	Promoter (<=1kb)	6	70857213	70956429	99217	2	135152	ENST00000615536.1	0
ENSG00000112309	B3GAT2	beta-1,3-glucuronyltransferase 2	chr6	70967247	70968116	870	*	RH30_EZH2_peak_127857	21	1.91291	4.26278	2.1871	Distal Intergenic	6	70856679	70957060	100382	2	135152	ENST00000230053.11	-10187
ENSG00000112309	B3GAT2	beta-1,3-glucuronyltransferase 2	chr6	70974301	70975824	1524	*	RH30_EZH2_peak_127858	21	1.95386	4.26703	2.19019	Distal Intergenic	6	70856679	70957060	100382	2	135152	ENST00000230053.11	-17241
ENSG00000112309	B3GAT2	beta-1,3-glucuronyltransferase 2	chr6	70990505	70992523	2019	*	RH30_EZH2_peak_127859	17	1.80794	3.6397	1.76168	Distal Intergenic	6	70856679	70957060	100382	2	135152	ENST00000230053.11	-33445
ENSG00000112309	B3GAT2	beta-1,3-glucuronyltransferase 2	chr6	70997587	70998513	927	*	RH30_EZH2_peak_127860	19	1.91035	3.89638	1.94143	Distal Intergenic	6	70856679	70957060	100382	2	135152	ENST00000230053.11	-40527
ENSG00000112309	B3GAT2	beta-1,3-glucuronyltransferase 2	chr6	71007350	71007586	237	*	RH30_EZH2_peak_127861	30	2.24639	5.45909	3.02963	Distal Intergenic	6	70856679	70957060	100382	2	135152	ENST00000230053.11	-50290
ENSG00000112309	B3GAT2	beta-1,3-glucuronyltransferase 2	chr6	71009776	71011101	1326	*	RH30_EZH2_peak_127862	23	2.02587	4.4909	2.35272	Distal Intergenic	6	70856679	70957060	100382	2	135152	ENST00000230053.11	-52716
ENSG00000112309	B3GAT2	beta-1,3-glucuronyltransferase 2	chr6	71015057	71015330	274	*	RH30_EZH2_peak_127863	29	2.20964	5.41101	2.99964	Distal Intergenic	6	70856679	70957060	100382	2	135152	ENST00000230053.11	-57997
ENSG00000112309	B3GAT2	beta-1,3-glucuronyltransferase 2	chr6	71027736	71029022	1287	*	RH30_EZH2_peak_127864	27	2.08932	5.06393	2.74834	Exon (ENST00000666097.1/ENST00000666097.1, exon 1 of 2)	6	70856679	70957060	100382	2	135152	ENST00000230053.11	-70676
ENSG00000112309	B3GAT2	beta-1,3-glucuronyltransferase 2	chr6	71031306	71032702	1397	*	RH30_EZH2_peak_127865	21	1.95814	4.25899	2.18641	Intron (ENST00000666097.1/ENST00000666097.1, intron 1 of 1)	6	70856679	70957060	100382	2	135152	ENST00000230053.11	-74246
ENSG00000112309	B3GAT2	beta-1,3-glucuronyltransferase 2	chr6	71035102	71039076	3975	*	RH30_EZH2_peak_127866	30	2.15058	5.43863	3.03021	Intron (ENST00000666097.1/ENST00000666097.1, intron 1 of 1)	6	70856679	70957060	100382	2	135152	ENST00000230053.11	-78042
ENSG00000112309	B3GAT2	beta-1,3-glucuronyltransferase 2	chr6	71040110	71043258	3149	*	RH30_EZH2_peak_127867	19	1.90607	3.89162	1.93979	Intron (ENST00000666097.1/ENST00000666097.1, intron 1 of 1)	6	70856679	70957060	100382	2	135152	ENST00000230053.11	-83050
ENSG00000112309	B3GAT2	beta-1,3-glucuronyltransferase 2	chr6	71044503	71045528	1026	*	RH30_EZH2_peak_127868	17	1.87153	3.64331	1.7724	Intron (ENST00000666097.1/ENST00000666097.1, intron 1 of 1)	6	70856679	70957060	100382	2	135152	ENST00000230053.11	-87443
ENSG00000112309	B3GAT2	beta-1,3-glucuronyltransferase 2	chr6	71049622	71052587	2966	*	RH30_EZH2_peak_127869	27	2.03181	5.05364	2.76267	Intron (ENST00000666097.1/ENST00000666097.1, intron 1 of 1)	6	70856679	70957060	100382	2	135152	ENST00000230053.11	-92562
ENSG00000112309	B3GAT2	beta-1,3-glucuronyltransferase 2	chr6	71056218	71056628	411	*	RH30_EZH2_peak_127870	14	1.76089	3.18255	1.45865	Intron (ENST00000666097.1/ENST00000666097.1, intron 1 of 1)	6	70856679	70957060	100382	2	135152	ENST00000230053.11	-99158
ENSG00000112309	B3GAT2	beta-1,3-glucuronyltransferase 2	chr6	71075314	71076180	867	*	RH30_EZH2_peak_127871	26	2.09283	4.89229	2.63394	Exon (ENST00000407947.1/ENST00000407947.1, exon 1 of 1)	6	70856679	70957060	100382	2	135152	ENST00000230053.11	-118254
ENSG00000112309	B3GAT2	beta-1,3-glucuronyltransferase 2	chr6	71085705	71086936	1232	*	RH30_EZH2_peak_127872	32	2.09061	5.76444	3.28958	Distal Intergenic	6	70856679	70957060	100382	2	135152	ENST00000230053.11	-128645
ENSG00000112309	B3GAT2	beta-1,3-glucuronyltransferase 2	chr6	71090117	71091415	1299	*	RH30_EZH2_peak_127873	23	1.96774	4.49827	2.35192	Distal Intergenic	6	70856679	70957060	100382	2	135152	ENST00000230053.11	-133057
ENSG00000112309	B3GAT2	beta-1,3-glucuronyltransferase 2	chr6	71103717	71104678	962	*	RH30_EZH2_peak_127874	21	1.83035	4.1427	2.10739	Distal Intergenic	6	70856679	70957060	100382	2	135152	ENST00000230053.11	-146657
ENSG00000112309	B3GAT2	beta-1,3-glucuronyltransferase 2	chr6	71110792	71111057	266	*	RH30_EZH2_peak_127875	14	1.7325	3.14254	1.433	Distal Intergenic	6	70856679	70957060	100382	2	135152	ENST00000230053.11	-153732
ENSG00000112309	B3GAT2	beta-1,3-glucuronyltransferase 2	chr6	71116258	71117053	796	*	RH30_EZH2_peak_127876	17	1.93907	3.64337	1.76436	Distal Intergenic	6	70856679	70957060	100382	2	135152	ENST00000230053.11	-159198
ENSG00000112309	B3GAT2	beta-1,3-glucuronyltransferase 2	chr6	71120888	71122595	1708	*	RH30_EZH2_peak_127877	15	1.72118	3.2508	1.50583	Distal Intergenic	6	70856679	70957060	100382	2	135152	ENST00000230053.11	-163828
ENSG00000119900	OGFRL1	opioid growth factor receptor like 1	chr6	71134532	71135422	891	*	RH30_EZH2_peak_127878	31	2.07437	5.60289	3.1781	Distal Intergenic	6	71288811	71309059	20249	1	79627	ENST00000370435.5	-153389
ENSG00000119900	OGFRL1	opioid growth factor receptor like 1	chr6	71138975	71139873	899	*	RH30_EZH2_peak_127879	23	1.91252	4.4946	2.35767	Distal Intergenic	6	71288811	71309059	20249	1	79627	ENST00000370435.5	-148938
ENSG00000119900	OGFRL1	opioid growth factor receptor like 1	chr6	71151952	71152285	334	*	RH30_EZH2_peak_127880	31	2.1004	5.6318	3.13814	Distal Intergenic	6	71288811	71309059	20249	1	79627	ENST00000370435.5	-136526
ENSG00000119900	OGFRL1	opioid growth factor receptor like 1	chr6	71162572	71163051	480	*	RH30_EZH2_peak_127881	18	1.86477	3.81166	1.87621	Distal Intergenic	6	71288811	71309059	20249	1	79627	ENST00000370435.5	-125760
ENSG00000119900	OGFRL1	opioid growth factor receptor like 1	chr6	71170763	71171055	293	*	RH30_EZH2_peak_127882	33	2.23146	5.9565	3.375	Distal Intergenic	6	71288811	71309059	20249	1	79627	ENST00000370435.5	-117756
ENSG00000119900	OGFRL1	opioid growth factor receptor like 1	chr6	71173877	71175964	2088	*	RH30_EZH2_peak_127883	27	2.07129	5.01873	2.74434	Distal Intergenic	6	71288811	71309059	20249	1	79627	ENST00000370435.5	-112847
ENSG00000119900	OGFRL1	opioid growth factor receptor like 1	chr6	71177802	71178791	990	*	RH30_EZH2_peak_127884	14	1.78232	3.15252	1.44502	Distal Intergenic	6	71288811	71309059	20249	1	79627	ENST00000370435.5	-110020
ENSG00000119900	OGFRL1	opioid growth factor receptor like 1	chr6	71187218	71188734	1517	*	RH30_EZH2_peak_127885	19	1.83173	3.91128	1.94361	Distal Intergenic	6	71288811	71309059	20249	1	79627	ENST00000370435.5	-100077
ENSG00000119900	OGFRL1	opioid growth factor receptor like 1	chr6	71193033	71193424	392	*	RH30_EZH2_peak_127886	23	1.98331	4.44628	2.31069	Distal Intergenic	6	71288811	71309059	20249	1	79627	ENST00000370435.5	-95387
ENSG00000119900	OGFRL1	opioid growth factor receptor like 1	chr6	71196296	71197343	1048	*	RH30_EZH2_peak_127887	29	2.09717	5.34585	2.96617	Distal Intergenic	6	71288811	71309059	20249	1	79627	ENST00000370435.5	-91468
ENSG00000119900	OGFRL1	opioid growth factor receptor like 1	chr6	71199166	71199461	296	*	RH30_EZH2_peak_127888	24	2.02963	4.69788	2.48893	Distal Intergenic	6	71288811	71309059	20249	1	79627	ENST00000370435.5	-89350
ENSG00000119900	OGFRL1	opioid growth factor receptor like 1	chr6	71200443	71202705	2263	*	RH30_EZH2_peak_127889	22	1.93293	4.32711	2.24876	Distal Intergenic	6	71288811	71309059	20249	1	79627	ENST00000370435.5	-86106
ENSG00000119900	OGFRL1	opioid growth factor receptor like 1	chr6	71236971	71237261	291	*	RH30_EZH2_peak_127890	28	2.01406	5.19094	2.84892	Intron (ENST00000602418.5/ENST00000602418.5, intron 1 of 4)	6	71288811	71309059	20249	1	79627	ENST00000370435.5	-51550
ENSG00000119900	OGFRL1	opioid growth factor receptor like 1	chr6	71239551	71240450	900	*	RH30_EZH2_peak_127891	34	2.18419	6.00082	3.42672	Exon (ENST00000670368.1/ENST00000670368.1, exon 2 of 2)	6	71288811	71309059	20249	1	79627	ENST00000370435.5	-48361
ENSG00000119900	OGFRL1	opioid growth factor receptor like 1	chr6	71243851	71246889	3039	*	RH30_EZH2_peak_127892	28	2.06271	5.20407	2.85329	Intron (ENST00000602418.5/ENST00000602418.5, intron 1 of 4)	6	71288811	71309059	20249	1	79627	ENST00000370435.5	-41922
ENSG00000119900	OGFRL1	opioid growth factor receptor like 1	chr6	71251090	71251510	421	*	RH30_EZH2_peak_127893	21	1.96067	4.26531	2.18534	Exon (ENST00000412751.5/ENST00000412751.5, exon 4 of 4)	6	71288811	71309059	20249	1	79627	ENST00000370435.5	-37301
ENSG00000119900	OGFRL1	opioid growth factor receptor like 1	chr6	71253878	71254553	676	*	RH30_EZH2_peak_127894	20	1.7451	4.12161	2.08848	Exon (ENST00000591156.5/ENST00000591156.5, exon 4 of 4)	6	71288811	71309059	20249	1	79627	ENST00000370435.5	-34258
ENSG00000119900	OGFRL1	opioid growth factor receptor like 1	chr6	71255956	71258742	2787	*	RH30_EZH2_peak_127895	36	2.12085	6.19345	3.64069	Intron (ENST00000602418.5/ENST00000602418.5, intron 1 of 4)	6	71288811	71309059	20249	1	79627	ENST00000370435.5	-30069
ENSG00000119900	OGFRL1	opioid growth factor receptor like 1	chr6	71264593	71267192	2600	*	RH30_EZH2_peak_127896	22	1.97703	4.42056	2.29704	Intron (ENST00000602418.5/ENST00000602418.5, intron 1 of 4)	6	71288811	71309059	20249	1	79627	ENST00000370435.5	-21619
ENSG00000119900	OGFRL1	opioid growth factor receptor like 1	chr6	71269062	71269541	480	*	RH30_EZH2_peak_127897	33	2.09721	5.88558	3.3508	Intron (ENST00000602418.5/ENST00000602418.5, intron 1 of 4)	6	71288811	71309059	20249	1	79627	ENST00000370435.5	-19270
ENSG00000119900	OGFRL1	opioid growth factor receptor like 1	chr6	71270549	71271680	1132	*	RH30_EZH2_peak_127898	24	1.95147	4.62742	2.46332	Intron (ENST00000602418.5/ENST00000602418.5, intron 1 of 4)	6	71288811	71309059	20249	1	79627	ENST00000370435.5	-17131
ENSG00000119900	OGFRL1	opioid growth factor receptor like 1	chr6	71278174	71279991	1818	*	RH30_EZH2_peak_127899	22	1.9473	4.38902	2.2784	Intron (ENST00000602418.5/ENST00000602418.5, intron 1 of 4)	6	71288811	71309059	20249	1	79627	ENST00000370435.5	-8820
ENSG00000119900	OGFRL1	opioid growth factor receptor like 1	chr6	71287832	71290022	2191	*	RH30_EZH2_peak_127900	49	2.14136	7.99086	4.98955	Promoter (<=1kb)	6	71288811	71309059	20249	1	79627	ENST00000370435.5	0
ENSG00000119900	OGFRL1	opioid growth factor receptor like 1	chr6	71321190	71321853	664	*	RH30_EZH2_peak_127901	18	1.86029	3.80687	1.87787	Intron (ENST00000586232.5/ENST00000586232.5, intron 1 of 7)	6	71291362	71293612	2251	1	79627	ENST00000467503.1	29828
ENSG00000119900	OGFRL1	opioid growth factor receptor like 1	chr6	71323845	71324940	1096	*	RH30_EZH2_peak_127902	25	1.97236	4.70948	2.50504	Intron (ENST00000586232.5/ENST00000586232.5, intron 1 of 7)	6	71291362	71293612	2251	1	79627	ENST00000467503.1	32483
ENSG00000119900	OGFRL1	opioid growth factor receptor like 1	chr6	71327806	71328245	440	*	RH30_EZH2_peak_127903	19	1.82827	3.97158	1.98782	Exon (ENST00000586232.5/ENST00000586232.5, exon 1 of 8)	6	71291362	71293612	2251	1	79627	ENST00000467503.1	36444
ENSG00000199094	MIR30C2	microRNA 30c-2	chr6	71360345	71361696	1352	*	RH30_EZH2_peak_127904	15	1.80132	3.32336	1.5501	Intron (ENST00000602823.1/79940, intron 2 of 6)	6	71376960	71377031	72	2	407032	ENST00000362224.3	15335
ENSG00000199094	MIR30C2	microRNA 30c-2	chr6	71378283	71378721	439	*	RH30_EZH2_peak_127905	18	1.91189	3.69938	1.80409	Promoter (1-2kb)	6	71376960	71377031	72	2	407032	ENST00000362224.3	-1252
ENSG00000233237	LINC00472	long intergenic non-protein coding RNA 472	chr6	71412216	71412651	436	*	RH30_EZH2_peak_127906	15	1.76308	3.26178	1.51139	Exon (ENST00000651660.1/79940, exon 4 of 4)	6	71295173	71417436	122264	2	79940	ENST00000602823.1	4785
ENSG00000233237	LINC00472	long intergenic non-protein coding RNA 472	chr6	71417094	71417354	261	*	RH30_EZH2_peak_127907	18	1.87778	3.72882	1.81993	Promoter (<=1kb)	6	71295173	71417436	122264	2	79940	ENST00000602823.1	82
ENSG00000233237	LINC00472	long intergenic non-protein coding RNA 472	chr6	71419463	71421349	1887	*	RH30_EZH2_peak_127908	64	2.22575	9.67179	6.40453	Promoter (<=1kb)	6	71343427	71420130	76704	2	79940	ENST00000651778.1	0
ENSG00000233237	LINC00472	long intergenic non-protein coding RNA 472	chr6	71432160	71432833	674	*	RH30_EZH2_peak_127909	27	2.1063	5.02719	2.72767	Distal Intergenic	6	71407864	71420745	12882	2	79940	ENST00000651660.1	-11415
NA	LINC01626	long intergenic non-protein coding RNA 1626	chr6	71436655	71436929	275	*	RH30_EZH2_peak_127910	15	1.7807	3.3349	1.55854	Distal Intergenic	6	71450834	71458874	8041	1	102724000	ENST00000431997.2	-13905
NA	LINC01626	long intergenic non-protein coding RNA 1626	chr6	71446211	71447446	1236	*	RH30_EZH2_peak_127911	18	1.85743	3.80437	1.87647	Distal Intergenic	6	71450834	71458874	8041	1	102724000	ENST00000431997.2	-3388
NA	LINC01626	long intergenic non-protein coding RNA 1626	chr6	71451096	71451436	341	*	RH30_EZH2_peak_127912	17	1.93646	3.62427	1.75202	Promoter (<=1kb)	6	71450834	71458874	8041	1	102724000	ENST00000431997.2	262
NA	LINC01626	long intergenic non-protein coding RNA 1626	chr6	71457840	71458735	896	*	RH30_EZH2_peak_127913	17	1.77059	3.65572	1.77255	Exon (ENST00000431997.2/102724000, exon 3 of 4)	6	71453017	71458872	5856	1	102724000	ENST00000654769.1	4823
NA	LINC01626	long intergenic non-protein coding RNA 1626	chr6	71473354	71474027	674	*	RH30_EZH2_peak_127914	16	1.84785	3.54261	1.69718	Distal Intergenic	6	71453017	71458872	5856	1	102724000	ENST00000654769.1	20337
NA	LINC01626	long intergenic non-protein coding RNA 1626	chr6	71482708	71485777	3070	*	RH30_EZH2_peak_127915	17	1.85561	3.69324	1.79738	Distal Intergenic	6	71453017	71458872	5856	1	102724000	ENST00000654769.1	29691
NA	LINC01626	long intergenic non-protein coding RNA 1626	chr6	71501182	71502195	1014	*	RH30_EZH2_peak_127916	18	1.88216	3.7294	1.81782	Distal Intergenic	6	71453017	71458872	5856	1	102724000	ENST00000654769.1	48165
NA	LINC01626	long intergenic non-protein coding RNA 1626	chr6	71504767	71505754	988	*	RH30_EZH2_peak_127917	21	1.96772	4.18196	2.13015	Distal Intergenic	6	71453017	71458872	5856	1	102724000	ENST00000654769.1	51750
NA	LINC01626	long intergenic non-protein coding RNA 1626	chr6	71510377	71512354	1978	*	RH30_EZH2_peak_127918	45	2.28208	7.30176	4.58402	Distal Intergenic	6	71453017	71458872	5856	1	102724000	ENST00000654769.1	57360
NA	LINC01626	long intergenic non-protein coding RNA 1626	chr6	71527292	71528343	1052	*	RH30_EZH2_peak_127919	16	1.78673	3.44663	1.6295	Distal Intergenic	6	71453017	71458872	5856	1	102724000	ENST00000654769.1	74275
NA	LINC01626	long intergenic non-protein coding RNA 1626	chr6	71531154	71532363	1210	*	RH30_EZH2_peak_127920	70	2.50896	10.4198	7.06243	Exon (ENST00000649875.1/ENST00000649875.1, exon 1 of 2)	6	71453017	71458872	5856	1	102724000	ENST00000654769.1	78137
NA	LINC01626	long intergenic non-protein coding RNA 1626	chr6	71538553	71540121	1569	*	RH30_EZH2_peak_127921	23	1.97354	4.47042	2.33418	Distal Intergenic	6	71453017	71458872	5856	1	102724000	ENST00000654769.1	85536
NA	LINC01626	long intergenic non-protein coding RNA 1626	chr6	71551030	71552299	1270	*	RH30_EZH2_peak_127922	45	2.3045	7.37814	4.54219	Exon (ENST00000403583.1/ENST00000403583.1, exon 1 of 1)	6	71453017	71458872	5856	1	102724000	ENST00000654769.1	98013
NA	LINC01626	long intergenic non-protein coding RNA 1626	chr6	71556058	71557278	1221	*	RH30_EZH2_peak_127923	25	1.94775	4.72059	2.52022	Distal Intergenic	6	71453017	71458872	5856	1	102724000	ENST00000654769.1	103041
NA	LINC01626	long intergenic non-protein coding RNA 1626	chr6	71560099	71560718	620	*	RH30_EZH2_peak_127924	22	1.90397	4.40438	2.29248	Distal Intergenic	6	71453017	71458872	5856	1	102724000	ENST00000654769.1	107082
NA	LINC01626	long intergenic non-protein coding RNA 1626	chr6	71569185	71570452	1268	*	RH30_EZH2_peak_127925	45	2.28543	7.39253	4.57485	Distal Intergenic	6	71453017	71458872	5856	1	102724000	ENST00000654769.1	116168
NA	LINC01626	long intergenic non-protein coding RNA 1626	chr6	71581412	71582453	1042	*	RH30_EZH2_peak_127926	23	1.95291	4.51603	2.36311	Distal Intergenic	6	71453017	71458872	5856	1	102724000	ENST00000654769.1	128395
NA	LINC01626	long intergenic non-protein coding RNA 1626	chr6	71584286	71585914	1629	*	RH30_EZH2_peak_127927	29	1.98986	5.32314	2.96288	Exon (ENST00000405746.1/ENST00000405746.1, exon 1 of 1)	6	71453017	71458872	5856	1	102724000	ENST00000654769.1	131269
NA	LINC01626	long intergenic non-protein coding RNA 1626	chr6	71588555	71591376	2822	*	RH30_EZH2_peak_127928	18	1.81592	3.76404	1.8468	Distal Intergenic	6	71453017	71458872	5856	1	102724000	ENST00000654769.1	135538
NA	LINC01626	long intergenic non-protein coding RNA 1626	chr6	71605099	71605908	810	*	RH30_EZH2_peak_127929	17	1.76312	3.68495	1.79231	Distal Intergenic	6	71453017	71458872	5856	1	102724000	ENST00000654769.1	152082
NA	LINC01626	long intergenic non-protein coding RNA 1626	chr6	71606805	71608048	1244	*	RH30_EZH2_peak_127930	28	1.99886	5.14591	2.80286	Distal Intergenic	6	71453017	71458872	5856	1	102724000	ENST00000654769.1	153788
NA	LINC01626	long intergenic non-protein coding RNA 1626	chr6	71610433	71610693	261	*	RH30_EZH2_peak_127931	18	1.7569	3.6988	1.8037	Distal Intergenic	6	71453017	71458872	5856	1	102724000	ENST00000654769.1	157416
NA	LINC01626	long intergenic non-protein coding RNA 1626	chr6	71614703	71617088	2386	*	RH30_EZH2_peak_127932	22	1.93652	4.37743	2.2686	Distal Intergenic	6	71453017	71458872	5856	1	102724000	ENST00000654769.1	161686
NA	LINC01626	long intergenic non-protein coding RNA 1626	chr6	71619898	71620165	268	*	RH30_EZH2_peak_127933	32	2.17255	5.70387	3.2145	Distal Intergenic	6	71453017	71458872	5856	1	102724000	ENST00000654769.1	166881
NA	LINC01626	long intergenic non-protein coding RNA 1626	chr6	71621207	71622038	832	*	RH30_EZH2_peak_127934	15	1.76696	3.34702	1.56357	Distal Intergenic	6	71453017	71458872	5856	1	102724000	ENST00000654769.1	168190
NA	LINC01626	long intergenic non-protein coding RNA 1626	chr6	71625290	71625836	547	*	RH30_EZH2_peak_127935	21	1.82038	4.2028	2.14705	Distal Intergenic	6	71453017	71458872	5856	1	102724000	ENST00000654769.1	172273
NA	LINC01626	long intergenic non-protein coding RNA 1626	chr6	71634784	71636634	1851	*	RH30_EZH2_peak_127936	23	1.94468	4.53135	2.37657	Distal Intergenic	6	71453017	71458872	5856	1	102724000	ENST00000654769.1	181767
NA	LINC01626	long intergenic non-protein coding RNA 1626	chr6	71646451	71646775	325	*	RH30_EZH2_peak_127937	17	1.71659	3.6089	1.74385	Distal Intergenic	6	71453017	71458872	5856	1	102724000	ENST00000654769.1	193434
NA	LINC01626	long intergenic non-protein coding RNA 1626	chr6	71663033	71663955	923	*	RH30_EZH2_peak_127938	17	1.82176	3.6686	1.78367	Distal Intergenic	6	71453017	71458872	5856	1	102724000	ENST00000654769.1	210016
NA	LINC01626	long intergenic non-protein coding RNA 1626	chr6	71668525	71668745	221	*	RH30_EZH2_peak_127939	17	1.8075	3.54745	1.70452	Distal Intergenic	6	71453017	71458872	5856	1	102724000	ENST00000654769.1	215508
ENSG00000079841	RIMS1	regulating synaptic membrane exocytosis 1	chr6	71682040	71682268	229	*	RH30_EZH2_peak_127940	21	1.83776	4.1401	2.10236	Distal Intergenic	6	71886550	72403145	516596	1	22999	ENST00000521978.6	-204282
ENSG00000079841	RIMS1	regulating synaptic membrane exocytosis 1	chr6	71686058	71687282	1225	*	RH30_EZH2_peak_127941	19	1.91108	3.95602	1.97926	Distal Intergenic	6	71886550	72403145	516596	1	22999	ENST00000521978.6	-199268
ENSG00000079841	RIMS1	regulating synaptic membrane exocytosis 1	chr6	71708312	71709038	727	*	RH30_EZH2_peak_127942	15	1.75561	3.25702	1.50553	Distal Intergenic	6	71886550	72403145	516596	1	22999	ENST00000521978.6	-177512
ENSG00000079841	RIMS1	regulating synaptic membrane exocytosis 1	chr6	71731308	71731749	442	*	RH30_EZH2_peak_127943	18	1.789	3.71498	1.81983	Distal Intergenic	6	71886550	72403145	516596	1	22999	ENST00000521978.6	-154801
ENSG00000079841	RIMS1	regulating synaptic membrane exocytosis 1	chr6	71739709	71739948	240	*	RH30_EZH2_peak_127944	19	1.84584	3.86225	1.91318	Distal Intergenic	6	71886550	72403145	516596	1	22999	ENST00000521978.6	-146602
ENSG00000079841	RIMS1	regulating synaptic membrane exocytosis 1	chr6	71749507	71753269	3763	*	RH30_EZH2_peak_127945	17	1.78803	3.68139	1.79063	Distal Intergenic	6	71886550	72403145	516596	1	22999	ENST00000521978.6	-133281
ENSG00000079841	RIMS1	regulating synaptic membrane exocytosis 1	chr6	71785755	71787110	1356	*	RH30_EZH2_peak_127946	19	1.78831	3.85913	1.9128	Distal Intergenic	6	71886550	72403145	516596	1	22999	ENST00000521978.6	-99440
ENSG00000079841	RIMS1	regulating synaptic membrane exocytosis 1	chr6	71788456	71789277	822	*	RH30_EZH2_peak_127947	17	1.7507	3.5895	1.72848	Distal Intergenic	6	71886550	72403145	516596	1	22999	ENST00000521978.6	-97273
ENSG00000079841	RIMS1	regulating synaptic membrane exocytosis 1	chr6	71792012	71792504	493	*	RH30_EZH2_peak_127948	16	1.75545	3.50361	1.67122	Distal Intergenic	6	71886550	72403145	516596	1	22999	ENST00000521978.6	-94046
ENSG00000079841	RIMS1	regulating synaptic membrane exocytosis 1	chr6	71802983	71804075	1093	*	RH30_EZH2_peak_127949	16	1.85391	3.51352	1.68041	Distal Intergenic	6	71886550	72403145	516596	1	22999	ENST00000521978.6	-82475
ENSG00000079841	RIMS1	regulating synaptic membrane exocytosis 1	chr6	71831725	71832710	986	*	RH30_EZH2_peak_127950	22	2.04124	4.39646	2.28567	Distal Intergenic	6	71886550	72403145	516596	1	22999	ENST00000521978.6	-53840
ENSG00000079841	RIMS1	regulating synaptic membrane exocytosis 1	chr6	71880635	71881703	1069	*	RH30_EZH2_peak_127951	24	2.00442	4.61819	2.44114	Distal Intergenic	6	71886550	72403145	516596	1	22999	ENST00000521978.6	-4847
ENSG00000079841	RIMS1	regulating synaptic membrane exocytosis 1	chr6	71886308	71889017	2710	*	RH30_EZH2_peak_127952	25	2.05695	4.8087	2.57299	Promoter (<=1kb)	6	71886550	72403145	516596	1	22999	ENST00000521978.6	0
ENSG00000079841	RIMS1	regulating synaptic membrane exocytosis 1	chr6	71936878	71937649	772	*	RH30_EZH2_peak_127953	29	2.08574	5.35372	2.99102	Intron (ENST00000521978.6/22999, intron 1 of 33)	6	71887024	72403143	516120	1	22999	ENST00000264839.11	49854
ENSG00000079841	RIMS1	regulating synaptic membrane exocytosis 1	chr6	71973816	71974119	304	*	RH30_EZH2_peak_127954	17	1.83782	3.54575	1.70357	Intron (ENST00000521978.6/22999, intron 2 of 33)	6	71887024	72403143	516120	1	22999	ENST00000264839.11	86792
ENSG00000079841	RIMS1	regulating synaptic membrane exocytosis 1	chr6	72006386	72006872	487	*	RH30_EZH2_peak_127955	16	1.85672	3.52018	1.68218	Intron (ENST00000521978.6/22999, intron 2 of 33)	6	71887024	72403143	516120	1	22999	ENST00000264839.11	119362
ENSG00000079841	RIMS1	regulating synaptic membrane exocytosis 1	chr6	72076318	72077218	901	*	RH30_EZH2_peak_127956	24	1.98962	4.66614	2.46948	Intron (ENST00000521978.6/22999, intron 2 of 33)	6	72182752	72401088	218337	1	22999	ENST00000517433.5	-105534
ENSG00000079841	RIMS1	regulating synaptic membrane exocytosis 1	chr6	72080409	72080815	407	*	RH30_EZH2_peak_127957	42	2.4492	7.07047	4.21911	Intron (ENST00000521978.6/22999, intron 2 of 33)	6	72182752	72401088	218337	1	22999	ENST00000517433.5	-101937
ENSG00000079841	RIMS1	regulating synaptic membrane exocytosis 1	chr6	72108063	72108361	299	*	RH30_EZH2_peak_127958	18	1.944	3.80925	1.8775	Intron (ENST00000521978.6/22999, intron 4 of 33)	6	72182752	72401088	218337	1	22999	ENST00000517433.5	-74391
ENSG00000079841	RIMS1	regulating synaptic membrane exocytosis 1	chr6	72111754	72112575	822	*	RH30_EZH2_peak_127959	22	2.06593	4.33458	2.23534	Intron (ENST00000521978.6/22999, intron 4 of 33)	6	72182752	72401088	218337	1	22999	ENST00000517433.5	-70177
ENSG00000079841	RIMS1	regulating synaptic membrane exocytosis 1	chr6	72125300	72126031	732	*	RH30_EZH2_peak_127960	20	2.00317	4.10842	2.07787	Intron (ENST00000521978.6/22999, intron 4 of 33)	6	72182752	72401088	218337	1	22999	ENST00000517433.5	-56721
ENSG00000079841	RIMS1	regulating synaptic membrane exocytosis 1	chr6	72154842	72155820	979	*	RH30_EZH2_peak_127961	15	1.8757	3.39428	1.59798	Intron (ENST00000521978.6/22999, intron 4 of 33)	6	72182752	72401088	218337	1	22999	ENST00000517433.5	-26932
ENSG00000079841	RIMS1	regulating synaptic membrane exocytosis 1	chr6	72182417	72183250	834	*	RH30_EZH2_peak_127962	25	2.12239	4.79535	2.55392	Promoter (<=1kb)	6	72182752	72401088	218337	1	22999	ENST00000517433.5	0
ENSG00000079841	RIMS1	regulating synaptic membrane exocytosis 1	chr6	72189090	72189771	682	*	RH30_EZH2_peak_127963	19	1.95059	3.96614	1.98532	Intron (ENST00000521978.6/22999, intron 6 of 33)	6	72182752	72401088	218337	1	22999	ENST00000517433.5	6338
ENSG00000079841	RIMS1	regulating synaptic membrane exocytosis 1	chr6	72191812	72192813	1002	*	RH30_EZH2_peak_127964	18	1.92234	3.70412	1.80898	Intron (ENST00000521978.6/22999, intron 6 of 33)	6	72182752	72401088	218337	1	22999	ENST00000517433.5	9060
ENSG00000079841	RIMS1	regulating synaptic membrane exocytosis 1	chr6	72316336	72316981	646	*	RH30_EZH2_peak_127965	17	1.93196	3.59574	1.7313	Exon (ENST00000406139.1/ENST00000406139.1, exon 1 of 1)	6	72365774	72401651	35878	1	22999	ENST00000431478.2	-48793
ENSG00000079841	RIMS1	regulating synaptic membrane exocytosis 1	chr6	72363110	72364017	908	*	RH30_EZH2_peak_127966	13	1.85119	3.00063	1.34107	Promoter (1-2kb)	6	72365774	72401651	35878	1	22999	ENST00000431478.2	-1757
ENSG00000079841	RIMS1	regulating synaptic membrane exocytosis 1	chr6	72404846	72405243	398	*	RH30_EZH2_peak_127967	23	2.14088	4.57027	2.39013	Distal Intergenic	6	72366730	72401651	34922	1	22999	ENST00000414192.2	38116
ENSG00000079841	RIMS1	regulating synaptic membrane exocytosis 1	chr6	72406688	72406973	286	*	RH30_EZH2_peak_127968	18	1.90639	3.75209	1.83405	Distal Intergenic	6	72366730	72401651	34922	1	22999	ENST00000414192.2	39958
ENSG00000079841	RIMS1	regulating synaptic membrane exocytosis 1	chr6	72412722	72416071	3350	*	RH30_EZH2_peak_127969	21	2.02785	4.17111	2.12875	Distal Intergenic	6	72366730	72401651	34922	1	22999	ENST00000414192.2	45992
ENSG00000079841	RIMS1	regulating synaptic membrane exocytosis 1	chr6	72417884	72418971	1088	*	RH30_EZH2_peak_127970	42	2.37937	7.04905	4.24826	Distal Intergenic	6	72366730	72401651	34922	1	22999	ENST00000414192.2	51154
ENSG00000079841	RIMS1	regulating synaptic membrane exocytosis 1	chr6	72420423	72422441	2019	*	RH30_EZH2_peak_127971	24	2.13162	4.64009	2.44834	Distal Intergenic	6	72366730	72401651	34922	1	22999	ENST00000414192.2	53693
ENSG00000079841	RIMS1	regulating synaptic membrane exocytosis 1	chr6	72433122	72433789	668	*	RH30_EZH2_peak_127972	15	1.83211	3.33901	1.56215	Distal Intergenic	6	72366730	72401651	34922	1	22999	ENST00000414192.2	66392
ENSG00000079841	RIMS1	regulating synaptic membrane exocytosis 1	chr6	72446553	72447198	646	*	RH30_EZH2_peak_127973	26	2.19958	4.92429	2.66459	Distal Intergenic	6	72366730	72401651	34922	1	22999	ENST00000414192.2	79823
ENSG00000079841	RIMS1	regulating synaptic membrane exocytosis 1	chr6	72448315	72448661	347	*	RH30_EZH2_peak_127974	18	1.88467	3.82649	1.88589	Distal Intergenic	6	72366730	72401651	34922	1	22999	ENST00000414192.2	81585
ENSG00000079841	RIMS1	regulating synaptic membrane exocytosis 1	chr6	72463294	72463529	236	*	RH30_EZH2_peak_127975	18	1.86958	3.71521	1.81225	Distal Intergenic	6	72366730	72401651	34922	1	22999	ENST00000414192.2	96564
ENSG00000079841	RIMS1	regulating synaptic membrane exocytosis 1	chr6	72469548	72470129	582	*	RH30_EZH2_peak_127976	19	1.99779	3.88105	1.92471	Distal Intergenic	6	72366730	72401651	34922	1	22999	ENST00000414192.2	102818
ENSG00000185760	KCNQ5	potassium voltage-gated channel subfamily Q member 5	chr6	72499519	72499785	267	*	RH30_EZH2_peak_127977	24	2.19902	4.58487	2.41814	Distal Intergenic	6	72621792	73198848	577057	1	56479	ENST00000342056.6	-122007
ENSG00000185760	KCNQ5	potassium voltage-gated channel subfamily Q member 5	chr6	72502024	72503798	1775	*	RH30_EZH2_peak_127978	17	1.95161	3.68351	1.78998	Distal Intergenic	6	72621792	73198848	577057	1	56479	ENST00000342056.6	-117994
ENSG00000185760	KCNQ5	potassium voltage-gated channel subfamily Q member 5	chr6	72522794	72524392	1599	*	RH30_EZH2_peak_127979	24	2.04589	4.61509	2.43462	Exon (ENST00000405153.1/ENST00000405153.1, exon 1 of 1)	6	72621792	73198848	577057	1	56479	ENST00000342056.6	-97400
ENSG00000185760	KCNQ5	potassium voltage-gated channel subfamily Q member 5	chr6	72531968	72532273	306	*	RH30_EZH2_peak_127980	16	1.87282	3.47381	1.65097	Distal Intergenic	6	72621792	73198848	577057	1	56479	ENST00000342056.6	-89519
ENSG00000185760	KCNQ5	potassium voltage-gated channel subfamily Q member 5	chr6	72570261	72570896	636	*	RH30_EZH2_peak_127981	20	2.07129	4.0556	2.04605	Distal Intergenic	6	72621792	73198848	577057	1	56479	ENST00000342056.6	-50896
ENSG00000185760	KCNQ5	potassium voltage-gated channel subfamily Q member 5	chr6	72601737	72603215	1479	*	RH30_EZH2_peak_127982	23	2.13275	4.51554	2.36201	Distal Intergenic	6	72621792	73198848	577057	1	56479	ENST00000342056.6	-18577
NA	KCNQ5-IT1	KCNQ5 intronic transcript 1	chr6	72620328	72623361	3034	*	RH30_EZH2_peak_127983	21	2.05571	4.19031	2.13868	Promoter (<=1kb)	6	72622172	72678558	56387	1	100507381	ENST00000445310.2	0
ENSG00000185760	KCNQ5	potassium voltage-gated channel subfamily Q member 5	chr6	72644747	72645704	958	*	RH30_EZH2_peak_127984	17	1.96208	3.61867	1.74734	Intron (ENST00000342056.6/56479, intron 1 of 14)	6	72622190	73198816	576627	1	56479	ENST00000355194.9	22557
ENSG00000185760	KCNQ5	potassium voltage-gated channel subfamily Q member 5	chr6	72682930	72684297	1368	*	RH30_EZH2_peak_127985	23	2.07937	4.50064	2.36527	Intron (ENST00000342056.6/56479, intron 1 of 14)	6	72622190	73198816	576627	1	56479	ENST00000355194.9	60740
ENSG00000185760	KCNQ5	potassium voltage-gated channel subfamily Q member 5	chr6	72707816	72708637	822	*	RH30_EZH2_peak_127986	18	2.014	3.74172	1.8298	Intron (ENST00000342056.6/56479, intron 1 of 14)	6	72622190	73198816	576627	1	56479	ENST00000355194.9	85626
ENSG00000185760	KCNQ5	potassium voltage-gated channel subfamily Q member 5	chr6	72719654	72720046	393	*	RH30_EZH2_peak_127987	15	1.82682	3.26854	1.51501	Intron (ENST00000342056.6/56479, intron 1 of 14)	6	72622190	73198816	576627	1	56479	ENST00000355194.9	97464
ENSG00000185760	KCNQ5	potassium voltage-gated channel subfamily Q member 5	chr6	72722194	72723117	924	*	RH30_EZH2_peak_127988	16	1.93766	3.45062	1.63481	Intron (ENST00000342056.6/56479, intron 1 of 14)	6	72622190	73198816	576627	1	56479	ENST00000355194.9	100004
ENSG00000185760	KCNQ5	potassium voltage-gated channel subfamily Q member 5	chr6	72740665	72741451	787	*	RH30_EZH2_peak_127989	18	1.96076	3.80936	1.87634	Intron (ENST00000342056.6/56479, intron 1 of 14)	6	72622190	73198816	576627	1	56479	ENST00000355194.9	118475
ENSG00000185760	KCNQ5	potassium voltage-gated channel subfamily Q member 5	chr6	72780430	72781297	868	*	RH30_EZH2_peak_127990	23	1.99732	4.52451	2.37232	Intron (ENST00000342056.6/56479, intron 1 of 14)	6	72622190	73198816	576627	1	56479	ENST00000355194.9	158240
ENSG00000185760	KCNQ5	potassium voltage-gated channel subfamily Q member 5	chr6	72791094	72791857	764	*	RH30_EZH2_peak_127991	24	2.0666	4.62517	2.44116	Intron (ENST00000342056.6/56479, intron 1 of 14)	6	72622190	73198816	576627	1	56479	ENST00000355194.9	168904
ENSG00000266180	MIR4282	microRNA 4282	chr6	72814005	72814227	223	*	RH30_EZH2_peak_127992	20	1.96266	4.09073	2.0686	Intron (ENST00000342056.6/56479, intron 1 of 14)	6	72967687	72967753	67	2	100423005	ENST00000583613.1	153526
ENSG00000266180	MIR4282	microRNA 4282	chr6	72819740	72819983	244	*	RH30_EZH2_peak_127993	29	2.15778	5.40945	2.98221	Intron (ENST00000342056.6/56479, intron 1 of 14)	6	72967687	72967753	67	2	100423005	ENST00000583613.1	147770
ENSG00000266180	MIR4282	microRNA 4282	chr6	72825484	72826025	542	*	RH30_EZH2_peak_127994	21	1.912	4.1529	2.10958	Intron (ENST00000342056.6/56479, intron 1 of 14)	6	72967687	72967753	67	2	100423005	ENST00000583613.1	141728
ENSG00000266180	MIR4282	microRNA 4282	chr6	72853371	72853711	341	*	RH30_EZH2_peak_127995	22	1.99553	4.31992	2.22192	Intron (ENST00000342056.6/56479, intron 1 of 14)	6	72967687	72967753	67	2	100423005	ENST00000583613.1	114042
ENSG00000266180	MIR4282	microRNA 4282	chr6	72856804	72857048	245	*	RH30_EZH2_peak_127996	29	2.30873	5.29359	2.91524	Intron (ENST00000342056.6/56479, intron 1 of 14)	6	72967687	72967753	67	2	100423005	ENST00000583613.1	110705
ENSG00000266180	MIR4282	microRNA 4282	chr6	72867689	72869338	1650	*	RH30_EZH2_peak_127997	28	2.26985	5.21256	2.85087	Intron (ENST00000342056.6/56479, intron 1 of 14)	6	72967687	72967753	67	2	100423005	ENST00000583613.1	98415
ENSG00000266180	MIR4282	microRNA 4282	chr6	72876861	72878162	1302	*	RH30_EZH2_peak_127998	20	2.02281	4.10949	2.08222	Intron (ENST00000342056.6/56479, intron 1 of 14)	6	72967687	72967753	67	2	100423005	ENST00000583613.1	89591
ENSG00000266180	MIR4282	microRNA 4282	chr6	72905372	72906772	1401	*	RH30_EZH2_peak_127999	23	2.05247	4.56674	2.39698	Intron (ENST00000342056.6/56479, intron 1 of 14)	6	72967687	72967753	67	2	100423005	ENST00000583613.1	60981
ENSG00000266180	MIR4282	microRNA 4282	chr6	72917744	72918151	408	*	RH30_EZH2_peak_128000	23	2.11193	4.52537	2.37878	Intron (ENST00000342056.6/56479, intron 1 of 14)	6	72967687	72967753	67	2	100423005	ENST00000583613.1	49602
ENSG00000266180	MIR4282	microRNA 4282	chr6	72931591	72932091	501	*	RH30_EZH2_peak_128001	22	1.96957	4.28698	2.20853	Intron (ENST00000342056.6/56479, intron 1 of 14)	6	72967687	72967753	67	2	100423005	ENST00000583613.1	35662
ENSG00000266180	MIR4282	microRNA 4282	chr6	72939111	72940562	1452	*	RH30_EZH2_peak_128002	30	2.26887	5.39959	3.01381	Intron (ENST00000342056.6/56479, intron 1 of 14)	6	72967687	72967753	67	2	100423005	ENST00000583613.1	27191
ENSG00000266180	MIR4282	microRNA 4282	chr6	72950524	72950761	238	*	RH30_EZH2_peak_128003	38	2.42586	6.5573	3.82542	Intron (ENST00000342056.6/56479, intron 1 of 14)	6	72967687	72967753	67	2	100423005	ENST00000583613.1	16992
ENSG00000185760	KCNQ5	potassium voltage-gated channel subfamily Q member 5	chr6	72986485	72988145	1661	*	RH30_EZH2_peak_128004	23	2.03368	4.407	2.30437	Exon (ENST00000445020.1/ENST00000445020.1, exon 1 of 1)	6	73003996	73042187	38192	1	56479	ENST00000443915.1	-15851
ENSG00000185760	KCNQ5	potassium voltage-gated channel subfamily Q member 5	chr6	72992818	72994569	1752	*	RH30_EZH2_peak_128005	24	2.20003	4.67312	2.48577	Intron (ENST00000342056.6/56479, intron 1 of 14)	6	73003996	73042187	38192	1	56479	ENST00000443915.1	-9427
ENSG00000185760	KCNQ5	potassium voltage-gated channel subfamily Q member 5	chr6	72996993	72997306	314	*	RH30_EZH2_peak_128006	21	2.07564	4.15427	2.11547	Intron (ENST00000342056.6/56479, intron 1 of 14)	6	73003996	73042187	38192	1	56479	ENST00000443915.1	-6690
ENSG00000185760	KCNQ5	potassium voltage-gated channel subfamily Q member 5	chr6	73000039	73000260	222	*	RH30_EZH2_peak_128007	20	1.92658	4.10397	2.07917	Intron (ENST00000342056.6/56479, intron 1 of 14)	6	73003996	73042187	38192	1	56479	ENST00000443915.1	-3736
ENSG00000185760	KCNQ5	potassium voltage-gated channel subfamily Q member 5	chr6	73006992	73007861	870	*	RH30_EZH2_peak_128008	28	2.17211	5.14866	2.81882	Promoter (2-3kb)	6	73003996	73042187	38192	1	56479	ENST00000443915.1	2996
ENSG00000185760	KCNQ5	potassium voltage-gated channel subfamily Q member 5	chr6	73016321	73016901	581	*	RH30_EZH2_peak_128009	14	1.79014	3.11187	1.40458	Intron (ENST00000342056.6/56479, intron 2 of 14)	6	73003996	73042187	38192	1	56479	ENST00000443915.1	12325
ENSG00000185760	KCNQ5	potassium voltage-gated channel subfamily Q member 5	chr6	73018188	73018420	233	*	RH30_EZH2_peak_128010	38	2.31213	6.52347	3.80265	Intron (ENST00000342056.6/56479, intron 2 of 14)	6	73003996	73042187	38192	1	56479	ENST00000443915.1	14192
ENSG00000185760	KCNQ5	potassium voltage-gated channel subfamily Q member 5	chr6	73020130	73020625	496	*	RH30_EZH2_peak_128011	13	1.81082	3.07522	1.38867	Intron (ENST00000342056.6/56479, intron 2 of 14)	6	73003996	73042187	38192	1	56479	ENST00000443915.1	16134
ENSG00000185760	KCNQ5	potassium voltage-gated channel subfamily Q member 5	chr6	73028178	73028581	404	*	RH30_EZH2_peak_128012	17	1.89257	3.6369	1.75632	Intron (ENST00000342056.6/56479, intron 2 of 14)	6	73041936	73043261	1326	1	56479	ENST00000441538.1	-13355
ENSG00000185760	KCNQ5	potassium voltage-gated channel subfamily Q member 5	chr6	73030681	73031575	895	*	RH30_EZH2_peak_128013	23	2.05886	4.53587	2.37206	Intron (ENST00000342056.6/56479, intron 2 of 14)	6	73041936	73043261	1326	1	56479	ENST00000441538.1	-10361
ENSG00000185760	KCNQ5	potassium voltage-gated channel subfamily Q member 5	chr6	73032825	73033271	447	*	RH30_EZH2_peak_128014	31	2.18795	5.57146	3.11211	Intron (ENST00000342056.6/56479, intron 2 of 14)	6	73041936	73043261	1326	1	56479	ENST00000441538.1	-8665
ENSG00000185760	KCNQ5	potassium voltage-gated channel subfamily Q member 5	chr6	73051166	73051498	333	*	RH30_EZH2_peak_128015	23	2.06662	4.44771	2.32024	Intron (ENST00000342056.6/56479, intron 3 of 14)	6	73041936	73043261	1326	1	56479	ENST00000441538.1	9230
ENSG00000185760	KCNQ5	potassium voltage-gated channel subfamily Q member 5	chr6	73055111	73055915	805	*	RH30_EZH2_peak_128016	17	1.8133	3.60043	1.7344	Exon (ENST00000402426.2/ENST00000402426.2, exon 1 of 1)	6	73041936	73043261	1326	1	56479	ENST00000441538.1	13175
ENSG00000185760	KCNQ5	potassium voltage-gated channel subfamily Q member 5	chr6	73065389	73065826	438	*	RH30_EZH2_peak_128017	20	2.08659	4.07385	2.06101	Intron (ENST00000342056.6/56479, intron 3 of 14)	6	73041936	73043261	1326	1	56479	ENST00000441538.1	23453
ENSG00000185760	KCNQ5	potassium voltage-gated channel subfamily Q member 5	chr6	73075951	73076193	243	*	RH30_EZH2_peak_128018	15	1.80158	3.29481	1.5329	Intron (ENST00000342056.6/56479, intron 3 of 14)	6	73041936	73043261	1326	1	56479	ENST00000441538.1	34015
ENSG00000185760	KCNQ5	potassium voltage-gated channel subfamily Q member 5	chr6	73085571	73087922	2352	*	RH30_EZH2_peak_128019	16	1.90102	3.52781	1.68683	Intron (ENST00000342056.6/56479, intron 5 of 14)	6	73120557	73134327	13771	1	56479	ENST00000427928.1	-32635
ENSG00000185760	KCNQ5	potassium voltage-gated channel subfamily Q member 5	chr6	73095543	73096489	947	*	RH30_EZH2_peak_128020	17	1.91865	3.65658	1.77661	Intron (ENST00000342056.6/56479, intron 5 of 14)	6	73120557	73134327	13771	1	56479	ENST00000427928.1	-24068
ENSG00000229154	KCNQ5-AS1	KCNQ5 antisense RNA 1	chr6	73134511	73134979	469	*	RH30_EZH2_peak_128021	45	2.45656	7.54349	4.58423	Exon (ENST00000654657.1/ENST00000654657.1, exon 1 of 2)	6	73132075	73142116	10042	2	100873997	ENST00000666538.1	7137
ENSG00000229154	KCNQ5-AS1	KCNQ5 antisense RNA 1	chr6	73137956	73139852	1897	*	RH30_EZH2_peak_128022	19	1.92092	3.93641	1.96221	Promoter (2-3kb)	6	73132075	73142116	10042	2	100873997	ENST00000666538.1	2264
ENSG00000229154	KCNQ5-AS1	KCNQ5 antisense RNA 1	chr6	73141137	73142322	1186	*	RH30_EZH2_peak_128023	24	2.07197	4.6387	2.45079	Promoter (<=1kb)	6	73132075	73142116	10042	2	100873997	ENST00000666538.1	0
ENSG00000229154	KCNQ5-AS1	KCNQ5 antisense RNA 1	chr6	73144715	73144979	265	*	RH30_EZH2_peak_128024	16	1.80302	3.43857	1.62443	Promoter (1-2kb)	6	73134803	73143514	8712	2	100873997	ENST00000429832.1	-1201
ENSG00000185760	KCNQ5	potassium voltage-gated channel subfamily Q member 5	chr6	73156539	73157954	1416	*	RH30_EZH2_peak_128025	25	2.07685	4.79569	2.56285	Exon (ENST00000437762.1/ENST00000437762.1, exon 1 of 1)	6	73169488	73177960	8473	1	56479	ENST00000692956.1	-11534
ENSG00000185760	KCNQ5	potassium voltage-gated channel subfamily Q member 5	chr6	73162420	73162857	438	*	RH30_EZH2_peak_128026	24	2.01233	4.58204	2.40274	Intron (ENST00000342056.6/56479, intron 11 of 14)	6	73169488	73177960	8473	1	56479	ENST00000692956.1	-6631
ENSG00000185760	KCNQ5	potassium voltage-gated channel subfamily Q member 5	chr6	73166726	73167461	736	*	RH30_EZH2_peak_128027	19	1.8789	3.9238	1.9594	Promoter (2-3kb)	6	73169488	73177960	8473	1	56479	ENST00000692956.1	-2027
ENSG00000185760	KCNQ5	potassium voltage-gated channel subfamily Q member 5	chr6	73174631	73175645	1015	*	RH30_EZH2_peak_128028	22	2.00049	4.31128	2.22017	Promoter (<=1kb)	6	73176350	73198816	22467	1	56479	ENST00000403813.7	-705
ENSG00000185760	KCNQ5	potassium voltage-gated channel subfamily Q member 5	chr6	73194466	73195402	937	*	RH30_EZH2_peak_128029	22	2.01762	4.33578	2.23632	Exon (ENST00000342056.6/56479, exon 15 of 15)	6	73190021	73198816	8796	1	56479	ENST00000414165.7	4445
ENSG00000185760	KCNQ5	potassium voltage-gated channel subfamily Q member 5	chr6	73196317	73197780	1464	*	RH30_EZH2_peak_128030	23	1.94242	4.4855	2.34995	3' UTR	6	73190021	73198816	8796	1	56479	ENST00000414165.7	6296
ENSG00000185760	KCNQ5	potassium voltage-gated channel subfamily Q member 5	chr6	73200769	73201886	1118	*	RH30_EZH2_peak_128031	22	1.99945	4.33356	2.23706	Distal Intergenic	6	73190021	73198816	8796	1	56479	ENST00000414165.7	10748
ENSG00000256980	KHDC1L	KH domain containing 1 like	chr6	73209799	73210623	825	*	RH30_EZH2_peak_128032	21	1.87144	4.17997	2.13964	3' UTR	6	73223544	73225496	1953	2	100129128	ENST00000370388.4	14873
ENSG00000256980	KHDC1L	KH domain containing 1 like	chr6	73214714	73214933	220	*	RH30_EZH2_peak_128033	24	2.03044	4.65411	2.45973	Intron (ENST00000423730.3/122539213, intron 7 of 7)	6	73223544	73225496	1953	2	100129128	ENST00000370388.4	10563
ENSG00000256980	KHDC1L	KH domain containing 1 like	chr6	73221910	73224404	2495	*	RH30_EZH2_peak_128034	21	1.98492	4.15333	2.11236	Promoter (1-2kb)	6	73223544	73225496	1953	2	100129128	ENST00000370388.4	1092
ENSG00000256980	KHDC1L	KH domain containing 1 like	chr6	73241606	73242587	982	*	RH30_EZH2_peak_128035	28	2.00888	5.16087	2.84729	5' UTR	6	73224256	73225770	1515	2	100129128	ENST00000471312.1	-15836
ENSG00000135314	KHDC1	KH domain containing 1	chr6	73247559	73248407	849	*	RH30_EZH2_peak_128036	19	1.87937	3.85799	1.9142	Intron (ENST00000423730.3/122539213, intron 1 of 7)	6	73242055	73263172	21118	2	80759	ENST00000433730.1	14765
ENSG00000135314	KHDC1	KH domain containing 1	chr6	73252231	73252705	475	*	RH30_EZH2_peak_128037	14	1.83517	3.18942	1.46908	Intron (ENST00000423730.3/122539213, intron 1 of 7)	6	73242055	73263172	21118	2	80759	ENST00000433730.1	10467
ENSG00000135314	KHDC1	KH domain containing 1	chr6	73258296	73259095	800	*	RH30_EZH2_peak_128038	13	1.76163	3.06242	1.38301	Intron (ENST00000423730.3/122539213, intron 1 of 7)	6	73242055	73263172	21118	2	80759	ENST00000433730.1	4077
ENSG00000229852	LOC122539212	RPSAP41-EIF3EP1	chr6	73261997	73264726	2730	*	RH30_EZH2_peak_128039	29	2.10403	5.37331	2.99907	Promoter (<=1kb)	6	73263212	73301203	37992	1	122539212	ENST00000662430.1	0
ENSG00000229852	LOC122539212	RPSAP41-EIF3EP1	chr6	73268433	73269498	1066	*	RH30_EZH2_peak_128040	25	2.01723	4.7364	2.51517	Promoter (<=1kb)	6	73268051	73294718	26668	1	122539212	ENST00000421315.2	382
ENSG00000229852	LOC122539212	RPSAP41-EIF3EP1	chr6	73275891	73276175	285	*	RH30_EZH2_peak_128041	14	1.81588	3.12454	1.42797	Exon (ENST00000442007.1/122539212, exon 3 of 3)	6	73268051	73294718	26668	1	122539212	ENST00000421315.2	7840
ENSG00000135314	KHDC1	KH domain containing 1	chr6	73290672	73291243	572	*	RH30_EZH2_peak_128042	24	2.02557	4.65542	2.46235	Exon (ENST00000421315.2/122539212, exon 3 of 3)	6	73274139	73310143	36005	2	80759	ENST00000484801.5	18900
ENSG00000135314	KHDC1	KH domain containing 1	chr6	73299035	73300155	1121	*	RH30_EZH2_peak_128043	24	2.08293	4.66387	2.46658	Exon (ENST00000662430.1/122539212, exon 3 of 3)	6	73274139	73310143	36005	2	80759	ENST00000484801.5	9988
ENSG00000135314	KHDC1	KH domain containing 1	chr6	73306259	73306508	250	*	RH30_EZH2_peak_128044	16	1.85556	3.45833	1.6448	Intron (ENST00000370384.7/80759, intron 1 of 4)	6	73274139	73310143	36005	2	80759	ENST00000484801.5	3635
ENSG00000135314	KHDC1	KH domain containing 1	chr6	73307575	73307902	328	*	RH30_EZH2_peak_128045	32	2.23925	5.75543	3.22957	Promoter (2-3kb)	6	73274139	73310143	36005	2	80759	ENST00000484801.5	2241
ENSG00000135314	KHDC1	KH domain containing 1	chr6	73309743	73310496	754	*	RH30_EZH2_peak_128046	22	1.89299	4.28436	2.20389	Promoter (<=1kb)	6	73241314	73310215	68902	2	80759	ENST00000370384.7	0
ENSG00000135314	KHDC1	KH domain containing 1	chr6	73314745	73315469	725	*	RH30_EZH2_peak_128047	25	2.04685	4.73441	2.51336	Distal Intergenic	6	73275046	73310365	35320	2	80759	ENST00000474593.1	-4380
ENSG00000135314	KHDC1	KH domain containing 1	chr6	73322735	73323626	892	*	RH30_EZH2_peak_128048	21	1.84849	4.24381	2.17374	Exon (ENST00000416115.1/ENST00000416115.1, exon 1 of 1)	6	73275046	73310365	35320	2	80759	ENST00000474593.1	-12370
ENSG00000135314	KHDC1	KH domain containing 1	chr6	73326885	73327145	261	*	RH30_EZH2_peak_128049	17	1.88723	3.66125	1.77789	Distal Intergenic	6	73275046	73310365	35320	2	80759	ENST00000474593.1	-16520
ENSG00000135314	KHDC1	KH domain containing 1	chr6	73328716	73329461	746	*	RH30_EZH2_peak_128050	23	2.06805	4.47138	2.32856	Exon (ENST00000428007.1/ENST00000428007.1, exon 2 of 2)	6	73275046	73310365	35320	2	80759	ENST00000474593.1	-18351
ENSG00000203909	DPPA5	developmental pluripotency associated 5	chr6	73332590	73332864	275	*	RH30_EZH2_peak_128051	24	1.93585	4.63521	2.44325	Distal Intergenic	6	73353063	73354276	1214	2	340168	ENST00000370370.4	21412
ENSG00000203909	DPPA5	developmental pluripotency associated 5	chr6	73337559	73338067	509	*	RH30_EZH2_peak_128052	20	1.98314	4.05821	2.04443	Distal Intergenic	6	73353063	73354276	1214	2	340168	ENST00000370370.4	16209
ENSG00000203909	DPPA5	developmental pluripotency associated 5	chr6	73339435	73339728	294	*	RH30_EZH2_peak_128053	23	1.85567	4.5085	2.35933	Distal Intergenic	6	73353063	73354276	1214	2	340168	ENST00000370370.4	14548
ENSG00000203909	DPPA5	developmental pluripotency associated 5	chr6	73341100	73341370	271	*	RH30_EZH2_peak_128054	16	1.85162	3.48472	1.65645	Distal Intergenic	6	73353063	73354276	1214	2	340168	ENST00000370370.4	12906
ENSG00000203909	DPPA5	developmental pluripotency associated 5	chr6	73342731	73343136	406	*	RH30_EZH2_peak_128055	25	2.06935	4.73327	2.50835	Distal Intergenic	6	73353063	73354276	1214	2	340168	ENST00000370370.4	11140
ENSG00000203909	DPPA5	developmental pluripotency associated 5	chr6	73348316	73348729	414	*	RH30_EZH2_peak_128056	23	1.88417	4.45017	2.31782	Distal Intergenic	6	73353063	73354276	1214	2	340168	ENST00000370370.4	5547
ENSG00000203909	DPPA5	developmental pluripotency associated 5	chr6	73351516	73351867	352	*	RH30_EZH2_peak_128057	25	2.09488	4.85854	2.59617	Promoter (2-3kb)	6	73353063	73354276	1214	2	340168	ENST00000370370.4	2409
ENSG00000203909	DPPA5	developmental pluripotency associated 5	chr6	73353652	73354723	1072	*	RH30_EZH2_peak_128058	22	1.93974	4.28787	2.20534	Promoter (<=1kb)	6	73353063	73354276	1214	2	340168	ENST00000370370.4	0
ENSG00000203909	DPPA5	developmental pluripotency associated 5	chr6	73357794	73358361	568	*	RH30_EZH2_peak_128059	15	1.82091	3.36136	1.57349	Distal Intergenic	6	73353063	73354276	1214	2	340168	ENST00000370370.4	-3518
ENSG00000203908	KHDC3L	KH domain containing 3 like, subcortical maternal complex member	chr6	73361988	73364656	2669	*	RH30_EZH2_peak_128060	18	1.89168	3.8005	1.87209	Promoter (<=1kb)	6	73362658	73364171	1514	1	154288	ENST00000370367.4	0
ENSG00000203907	OOEP	oocyte expressed protein	chr6	73368765	73371857	3093	*	RH30_EZH2_peak_128061	26	2.04848	4.92787	2.66807	Promoter (<=1kb)	6	73368555	73369897	1343	2	441161	ENST00000370359.6	0
ENSG00000203907	OOEP	oocyte expressed protein	chr6	73373207	73373457	251	*	RH30_EZH2_peak_128062	22	2.00149	4.3081	2.21685	Exon (ENST00000424573.1/ENST00000424573.1, exon 1 of 1)	6	73368555	73369897	1343	2	441161	ENST00000370359.6	-3310
ENSG00000203907	OOEP	oocyte expressed protein	chr6	73377809	73378752	944	*	RH30_EZH2_peak_128063	15	1.87056	3.29301	1.53253	Intron (ENST00000445350.2/ENST00000445350.2, intron 1 of 1)	6	73368555	73369897	1343	2	441161	ENST00000370359.6	-7912
ENSG00000203907	OOEP	oocyte expressed protein	chr6	73381400	73381699	300	*	RH30_EZH2_peak_128064	27	2.11443	4.9936	2.70089	Intron (ENST00000445350.2/ENST00000445350.2, intron 1 of 1)	6	73368555	73369897	1343	2	441161	ENST00000370359.6	-11503
ENSG00000080007	DDX43	DEAD-box helicase 43	chr6	73388587	73389410	824	*	RH30_EZH2_peak_128065	22	2.03248	4.40715	2.29112	Intron (ENST00000370363.5/441161, intron 2 of 3)	6	73394828	73417566	22739	1	55510	ENST00000370336.5	-5418
ENSG00000203907	OOEP	oocyte expressed protein	chr6	73393134	73395270	2137	*	RH30_EZH2_peak_128066	26	2.19578	4.92402	2.64999	Promoter (<=1kb)	6	73368555	73395093	26539	2	441161	ENST00000370363.5	0
ENSG00000164430	CGAS	cyclic GMP-AMP synthase	chr6	73449372	73450263	892	*	RH30_EZH2_peak_128067	15	1.82659	3.36621	1.57675	Promoter (1-2kb)	6	73424168	73452181	28014	2	115004	ENST00000680833.1	1918
ENSG00000164430	CGAS	cyclic GMP-AMP synthase	chr6	73451309	73452551	1243	*	RH30_EZH2_peak_128068	37	1.92749	6.42145	3.75305	Promoter (<=1kb)	6	73413515	73452259	38745	2	115004	ENST00000370318.5	0
ENSG00000135297	MTO1	mitochondrial tRNA translation optimization 1	chr6	73459513	73460145	633	*	RH30_EZH2_peak_128069	28	2.19525	5.27719	2.89517	Promoter (1-2kb)	6	73461578	73501096	39519	1	25821	ENST00000415954.6	-1433
ENSG00000135297	MTO1	mitochondrial tRNA translation optimization 1	chr6	73461792	73462228	437	*	RH30_EZH2_peak_128070	20	1.76729	4.12914	2.09663	Promoter (<=1kb)	6	73461795	73501050	39256	1	25821	ENST00000462039.5	0
ENSG00000156508	EEF1A1	eukaryotic translation elongation factor 1 alpha 1	chr6	73520192	73521804	1613	*	RH30_EZH2_peak_128071	44	2.09057	7.257	4.43013	Promoter (<=1kb)	6	73489308	73521575	32268	2	1915	ENST00000676547.1	0
ENSG00000156508	EEF1A1	eukaryotic translation elongation factor 1 alpha 1	chr6	73523558	73523831	274	*	RH30_EZH2_peak_128072	21	1.97057	4.17951	2.13212	Promoter (<=1kb)	6	73517519	73523815	6297	2	1915	ENST00000455918.2	0
ENSG00000156508	EEF1A1	eukaryotic translation elongation factor 1 alpha 1	chr6	73528759	73531591	2833	*	RH30_EZH2_peak_128073	20	1.96911	4.11156	2.09281	Intron (ENST00000431108.5/ENST00000431108.5, intron 2 of 2)	6	73517519	73525587	8069	2	1915	ENST00000678702.1	-3172
ENSG00000156508	EEF1A1	eukaryotic translation elongation factor 1 alpha 1	chr6	73558744	73559037	294	*	RH30_EZH2_peak_128074	16	1.74126	3.45028	1.63455	Intron (ENST00000431108.5/ENST00000431108.5, intron 2 of 2)	6	73517519	73525587	8069	2	1915	ENST00000678702.1	-33157
ENSG00000156508	EEF1A1	eukaryotic translation elongation factor 1 alpha 1	chr6	73570888	73573147	2260	*	RH30_EZH2_peak_128075	27	2.08882	5.07365	2.76403	Exon (ENST00000691394.1/ENST00000691394.1, exon 1 of 1)	6	73517519	73525587	8069	2	1915	ENST00000678702.1	-45301
ENSG00000119899	SLC17A5	solute carrier family 17 member 5	chr6	73649360	73650029	670	*	RH30_EZH2_peak_128076	16	1.90715	3.41283	1.60738	Intron (ENST00000355773.6/26503, intron 1 of 10)	6	73593379	73653992	60614	2	26503	ENST00000355773.6	3963
ENSG00000119899	SLC17A5	solute carrier family 17 member 5	chr6	73653663	73654370	708	*	RH30_EZH2_peak_128077	85	2.67473	12.0551	8.59839	Promoter (<=1kb)	6	73593379	73653992	60614	2	26503	ENST00000355773.6	0
ENSG00000119899	SLC17A5	solute carrier family 17 member 5	chr6	73655628	73656315	688	*	RH30_EZH2_peak_128078	23	2.09583	4.5047	2.35283	Promoter (1-2kb)	6	73593379	73653992	60614	2	26503	ENST00000355773.6	-1636
ENSG00000119899	SLC17A5	solute carrier family 17 member 5	chr6	73660831	73661951	1121	*	RH30_EZH2_peak_128079	19	2.04929	3.94477	1.96945	Distal Intergenic	6	73593379	73653992	60614	2	26503	ENST00000355773.6	-6839
ENSG00000156535	CD109	CD109 molecule	chr6	73675430	73676933	1504	*	RH30_EZH2_peak_128080	25	2.15455	4.80112	2.56731	Distal Intergenic	6	73695785	73828316	132532	1	135228	ENST00000422508.6	-18852
ENSG00000156535	CD109	CD109 molecule	chr6	73678937	73679244	308	*	RH30_EZH2_peak_128081	16	1.85149	3.43685	1.62443	Distal Intergenic	6	73695785	73828316	132532	1	135228	ENST00000422508.6	-16541
ENSG00000156535	CD109	CD109 molecule	chr6	73680579	73680984	406	*	RH30_EZH2_peak_128082	17	1.79638	3.61732	1.75017	Distal Intergenic	6	73695785	73828316	132532	1	135228	ENST00000422508.6	-14801
ENSG00000156535	CD109	CD109 molecule	chr6	73682051	73683522	1472	*	RH30_EZH2_peak_128083	30	2.03113	5.47974	3.05702	Distal Intergenic	6	73695785	73828316	132532	1	135228	ENST00000422508.6	-12263
ENSG00000156535	CD109	CD109 molecule	chr6	73688547	73689432	886	*	RH30_EZH2_peak_128084	24	1.97112	4.62235	2.43754	Distal Intergenic	6	73695785	73828316	132532	1	135228	ENST00000422508.6	-6353
ENSG00000156535	CD109	CD109 molecule	chr6	73696235	73696520	286	*	RH30_EZH2_peak_128085	17	1.90575	3.64613	1.76334	Promoter (<=1kb)	6	73696203	73828313	132111	1	135228	ENST00000287097.6	32
ENSG00000156535	CD109	CD109 molecule	chr6	73707088	73707516	429	*	RH30_EZH2_peak_128086	17	1.92777	3.64584	1.76763	Intron (ENST00000422508.6/135228, intron 2 of 31)	6	73696203	73828313	132111	1	135228	ENST00000287097.6	10885
ENSG00000156535	CD109	CD109 molecule	chr6	73713930	73715501	1572	*	RH30_EZH2_peak_128087	19	2.00423	3.8777	1.92522	Intron (ENST00000422508.6/135228, intron 2 of 31)	6	73722941	73810172	87232	1	135228	ENST00000649530.1	-7440
ENSG00000156535	CD109	CD109 molecule	chr6	73720792	73721066	275	*	RH30_EZH2_peak_128088	28	2.04564	5.13559	2.80196	Promoter (1-2kb)	6	73722941	73810172	87232	1	135228	ENST00000649530.1	-1875
ENSG00000156535	CD109	CD109 molecule	chr6	73730009	73731544	1536	*	RH30_EZH2_peak_128089	25	2.05328	4.83242	2.5824	Exon (ENST00000437994.6/135228, exon 4 of 33)	6	73722941	73810172	87232	1	135228	ENST00000649530.1	7068
ENSG00000156535	CD109	CD109 molecule	chr6	73732976	73735154	2179	*	RH30_EZH2_peak_128090	25	2.05431	4.76756	2.54622	Intron (ENST00000422508.6/135228, intron 3 of 31)	6	73722941	73810172	87232	1	135228	ENST00000649530.1	10035
ENSG00000156535	CD109	CD109 molecule	chr6	73741875	73743006	1132	*	RH30_EZH2_peak_128091	17	1.89063	3.69332	1.79994	Intron (ENST00000422508.6/135228, intron 4 of 31)	6	73722941	73810172	87232	1	135228	ENST00000649530.1	18934
ENSG00000156535	CD109	CD109 molecule	chr6	73764519	73765690	1172	*	RH30_EZH2_peak_128092	20	1.97083	4.11404	2.08709	Intron (ENST00000422508.6/135228, intron 9 of 31)	6	73792655	73804076	11422	1	135228	ENST00000474094.1	-26965
ENSG00000156535	CD109	CD109 molecule	chr6	73770731	73771081	351	*	RH30_EZH2_peak_128093	29	2.06902	5.36741	2.9681	Intron (ENST00000422508.6/135228, intron 13 of 31)	6	73792655	73804076	11422	1	135228	ENST00000474094.1	-21574
ENSG00000156535	CD109	CD109 molecule	chr6	73774339	73774602	264	*	RH30_EZH2_peak_128094	19	1.84817	3.95456	1.97682	Intron (ENST00000422508.6/135228, intron 14 of 31)	6	73792655	73804076	11422	1	135228	ENST00000474094.1	-18053
ENSG00000156535	CD109	CD109 molecule	chr6	73794516	73795779	1264	*	RH30_EZH2_peak_128095	16	1.82645	3.40363	1.60565	Promoter (1-2kb)	6	73792655	73804076	11422	1	135228	ENST00000474094.1	1861
ENSG00000156535	CD109	CD109 molecule	chr6	73828854	73830312	1459	*	RH30_EZH2_peak_128096	17	1.80463	3.62542	1.74882	Distal Intergenic	6	73792655	73804076	11422	1	135228	ENST00000474094.1	36199
ENSG00000156535	CD109	CD109 molecule	chr6	73851251	73851562	312	*	RH30_EZH2_peak_128097	14	1.80726	3.15922	1.44886	Distal Intergenic	6	73792655	73804076	11422	1	135228	ENST00000474094.1	58596
ENSG00000156535	CD109	CD109 molecule	chr6	73852668	73853258	591	*	RH30_EZH2_peak_128098	13	1.70961	3.03422	1.36086	Distal Intergenic	6	73792655	73804076	11422	1	135228	ENST00000474094.1	60013
ENSG00000156535	CD109	CD109 molecule	chr6	73891550	73892093	544	*	RH30_EZH2_peak_128099	26	1.97906	4.93246	2.65578	Distal Intergenic	6	73792655	73804076	11422	1	135228	ENST00000474094.1	98895
ENSG00000156535	CD109	CD109 molecule	chr6	73900779	73901015	237	*	RH30_EZH2_peak_128100	28	2.09568	5.15991	2.81128	Distal Intergenic	6	73792655	73804076	11422	1	135228	ENST00000474094.1	108124
ENSG00000156535	CD109	CD109 molecule	chr6	73906832	73907119	288	*	RH30_EZH2_peak_128101	25	1.98861	4.7699	2.54238	Distal Intergenic	6	73792655	73804076	11422	1	135228	ENST00000474094.1	114177
ENSG00000156535	CD109	CD109 molecule	chr6	73909880	73910852	973	*	RH30_EZH2_peak_128102	16	1.71594	3.43966	1.63084	Distal Intergenic	6	73792655	73804076	11422	1	135228	ENST00000474094.1	117225
ENSG00000156535	CD109	CD109 molecule	chr6	73917957	73918308	352	*	RH30_EZH2_peak_128103	33	2.14756	5.95329	3.37852	Distal Intergenic	6	73792655	73804076	11422	1	135228	ENST00000474094.1	125302
ENSG00000156535	CD109	CD109 molecule	chr6	73925341	73925990	650	*	RH30_EZH2_peak_128104	25	2.0784	4.7525	2.52432	Distal Intergenic	6	73792655	73804076	11422	1	135228	ENST00000474094.1	132686
ENSG00000156535	CD109	CD109 molecule	chr6	73929376	73929836	461	*	RH30_EZH2_peak_128105	20	1.91211	4.12619	2.09363	Distal Intergenic	6	73792655	73804076	11422	1	135228	ENST00000474094.1	136721
ENSG00000223786	LOC101928516	uncharacterized LOC101928516	chr6	73947956	73948495	540	*	RH30_EZH2_peak_128106	20	1.92103	4.06264	2.05181	Distal Intergenic	6	74069451	74690727	621277	1	101928516	ENST00000435946.1	-120956
ENSG00000223786	LOC101928516	uncharacterized LOC101928516	chr6	73972200	73972983	784	*	RH30_EZH2_peak_128107	18	1.83305	3.70749	1.80828	Exon (ENST00000623164.1/ENST00000623164.1, exon 1 of 1)	6	74069451	74690727	621277	1	101928516	ENST00000435946.1	-96468
ENSG00000223786	LOC101928516	uncharacterized LOC101928516	chr6	73990615	73991146	532	*	RH30_EZH2_peak_128108	26	2.1421	4.86456	2.60175	Distal Intergenic	6	74069451	74690727	621277	1	101928516	ENST00000435946.1	-78305
ENSG00000223786	LOC101928516	uncharacterized LOC101928516	chr6	74013429	74014307	879	*	RH30_EZH2_peak_128109	17	1.89761	3.54881	1.70067	Distal Intergenic	6	74069451	74690727	621277	1	101928516	ENST00000435946.1	-55144
ENSG00000223786	LOC101928516	uncharacterized LOC101928516	chr6	74035365	74035769	405	*	RH30_EZH2_peak_128110	18	1.87578	3.72889	1.81914	Distal Intergenic	6	74069451	74690727	621277	1	101928516	ENST00000435946.1	-33682
ENSG00000223786	LOC101928516	uncharacterized LOC101928516	chr6	74038548	74038804	257	*	RH30_EZH2_peak_128111	16	1.80054	3.50987	1.67406	Distal Intergenic	6	74069451	74690727	621277	1	101928516	ENST00000435946.1	-30647
ENSG00000223786	LOC101928516	uncharacterized LOC101928516	chr6	74051124	74051863	740	*	RH30_EZH2_peak_128112	20	2.00206	4.03664	2.03066	Distal Intergenic	6	74069451	74690727	621277	1	101928516	ENST00000435946.1	-17588
ENSG00000223786	LOC101928516	uncharacterized LOC101928516	chr6	74065791	74067430	1640	*	RH30_EZH2_peak_128113	15	1.77941	3.26453	1.5152	Promoter (2-3kb)	6	74069451	74690727	621277	1	101928516	ENST00000435946.1	-2021
ENSG00000223786	LOC101928516	uncharacterized LOC101928516	chr6	74084482	74084841	360	*	RH30_EZH2_peak_128114	16	1.76331	3.40563	1.60674	Intron (ENST00000435946.1/101928516, intron 1 of 3)	6	74069451	74690727	621277	1	101928516	ENST00000435946.1	15031
ENSG00000223786	LOC101928516	uncharacterized LOC101928516	chr6	74115561	74115963	403	*	RH30_EZH2_peak_128115	15	1.85392	3.25314	1.50714	Intron (ENST00000435946.1/101928516, intron 1 of 3)	6	74069451	74690727	621277	1	101928516	ENST00000435946.1	46110
ENSG00000223786	LOC101928516	uncharacterized LOC101928516	chr6	74130542	74130776	235	*	RH30_EZH2_peak_128116	17	1.91774	3.67473	1.78509	Intron (ENST00000435946.1/101928516, intron 1 of 3)	6	74069451	74690727	621277	1	101928516	ENST00000435946.1	61091
ENSG00000223786	LOC101928516	uncharacterized LOC101928516	chr6	74183038	74183818	781	*	RH30_EZH2_peak_128117	21	1.99684	4.25866	2.18165	Intron (ENST00000435946.1/101928516, intron 1 of 3)	6	74069451	74690727	621277	1	101928516	ENST00000435946.1	113587
ENSG00000223786	LOC101928516	uncharacterized LOC101928516	chr6	74194675	74195260	586	*	RH30_EZH2_peak_128118	17	1.89869	3.61905	1.74831	Intron (ENST00000435946.1/101928516, intron 1 of 3)	6	74069451	74690727	621277	1	101928516	ENST00000435946.1	125224
ENSG00000223786	LOC101928516	uncharacterized LOC101928516	chr6	74243558	74244259	702	*	RH30_EZH2_peak_128119	16	1.80963	3.40965	1.6039	Intron (ENST00000435946.1/101928516, intron 1 of 3)	6	74069451	74690727	621277	1	101928516	ENST00000435946.1	174107
ENSG00000223786	LOC101928516	uncharacterized LOC101928516	chr6	74255289	74255968	680	*	RH30_EZH2_peak_128120	17	1.91979	3.58574	1.72092	Intron (ENST00000435946.1/101928516, intron 1 of 3)	6	74069451	74690727	621277	1	101928516	ENST00000435946.1	185838
ENSG00000223786	LOC101928516	uncharacterized LOC101928516	chr6	74279920	74280324	405	*	RH30_EZH2_peak_128121	17	1.9253	3.57979	1.71979	Intron (ENST00000435946.1/101928516, intron 1 of 3)	6	74069451	74690727	621277	1	101928516	ENST00000435946.1	210469
ENSG00000223786	LOC101928516	uncharacterized LOC101928516	chr6	74281877	74282583	707	*	RH30_EZH2_peak_128122	16	1.90466	3.43286	1.62575	Exon (ENST00000404728.1/ENST00000404728.1, exon 1 of 1)	6	74069451	74690727	621277	1	101928516	ENST00000435946.1	212426
NA	LOC105377858	uncharacterized LOC105377858	chr6	74335063	74335524	462	*	RH30_EZH2_peak_128123	13	1.9257	3.09412	1.39409	Intron (ENST00000435946.1/101928516, intron 1 of 3)	6	74594179	74595213	1035	2	105377858	ENST00000436672.1	259689
ENSG00000111799	COL12A1	collagen type XII alpha 1 chain	chr6	75205719	75206744	1026	*	RH30_EZH2_peak_128124	28	3.03339	5.23755	2.86589	Promoter (<=1kb)	6	75084326	75206053	121728	2	1303	ENST00000322507.13	0
ENSG00000112697	TMEM30A	transmembrane protein 30A	chr6	75284371	75284867	497	*	RH30_EZH2_peak_128125	29	3.12958	5.30265	2.90759	Promoter (<=1kb)	6	75252924	75284792	31869	2	55754	ENST00000230461.11	0
ENSG00000112701	SENP6	SUMO specific peptidase 6	chr6	75601736	75602684	949	*	RH30_EZH2_peak_128126	16	2.46403	3.55242	1.68934	Promoter (<=1kb)	6	75601880	75718281	116402	1	26054	ENST00000447266.7	0
ENSG00000112701	SENP6	SUMO specific peptidase 6	chr6	75704166	75704943	778	*	RH30_EZH2_peak_128127	17	2.5965	3.59326	1.72017	Intron (ENST00000370010.6/26054, intron 18 of 22)	6	75678811	75697989	19179	1	26054	ENST00000474906.2	25355
ENSG00000196586	MYO6	myosin VI	chr6	75748677	75749718	1042	*	RH30_EZH2_peak_128128	22	2.46049	4.33187	2.23717	Promoter (<=1kb)	6	75749201	75890170	140970	1	4646	ENST00000663400.1	0
ENSG00000196586	MYO6	myosin VI	chr6	75810612	75810948	337	*	RH30_EZH2_peak_128129	16	2.50587	3.4786	1.65095	Intron (ENST00000663400.1/4646, intron 1 of 26)	6	75817516	75915217	97702	1	4646	ENST00000615563.4	-6568
ENSG00000112706	IMPG1	interphotoreceptor matrix proteoglycan 1	chr6	75931011	75932012	1002	*	RH30_EZH2_peak_128130	15	2.40168	3.32416	1.54861	Exon (ENST00000369950.8/3617, exon 15 of 17)	6	75921731	75935049	13319	2	3617	ENST00000369952.3	3037
ENSG00000112706	IMPG1	interphotoreceptor matrix proteoglycan 1	chr6	75934837	75936132	1296	*	RH30_EZH2_peak_128131	14	2.37852	3.25775	1.49797	Promoter (<=1kb)	6	75921731	75935049	13319	2	3617	ENST00000369952.3	0
ENSG00000112706	IMPG1	interphotoreceptor matrix proteoglycan 1	chr6	75943143	75943492	350	*	RH30_EZH2_peak_128132	15	2.47907	3.30486	1.53273	Intron (ENST00000369950.8/3617, intron 14 of 16)	6	75921731	75935049	13319	2	3617	ENST00000369952.3	-8094
ENSG00000112706	IMPG1	interphotoreceptor matrix proteoglycan 1	chr6	75945854	75946422	569	*	RH30_EZH2_peak_128133	16	2.43659	3.54537	1.68267	Intron (ENST00000369950.8/3617, intron 14 of 16)	6	75921731	75935049	13319	2	3617	ENST00000369952.3	-10805
ENSG00000112706	IMPG1	interphotoreceptor matrix proteoglycan 1	chr6	76082530	76082849	320	*	RH30_EZH2_peak_128134	15	2.46242	3.31469	1.54272	Distal Intergenic	6	76024898	76072678	47781	2	3617	ENST00000369963.5	-9852
ENSG00000112706	IMPG1	interphotoreceptor matrix proteoglycan 1	chr6	76166341	76166680	340	*	RH30_EZH2_peak_128135	14	2.39614	3.17154	1.44656	Distal Intergenic	6	76024898	76072678	47781	2	3617	ENST00000369963.5	-93663
ENSG00000112706	IMPG1	interphotoreceptor matrix proteoglycan 1	chr6	76262876	76263485	610	*	RH30_EZH2_peak_128136	19	2.73281	3.96738	1.96662	Distal Intergenic	6	76024898	76072678	47781	2	3617	ENST00000369963.5	-190198
ENSG00000112706	IMPG1	interphotoreceptor matrix proteoglycan 1	chr6	76282842	76283194	353	*	RH30_EZH2_peak_128137	14	2.44166	3.16489	1.43725	Distal Intergenic	6	76024898	76072678	47781	2	3617	ENST00000369963.5	-210164
ENSG00000112706	IMPG1	interphotoreceptor matrix proteoglycan 1	chr6	76298788	76299706	919	*	RH30_EZH2_peak_128138	15	2.49247	3.34908	1.58359	Distal Intergenic	6	76024898	76072678	47781	2	3617	ENST00000369963.5	-226110
ENSG00000236635	LINC02540	long intergenic non-protein coding RNA 2540	chr6	76378462	76379279	818	*	RH30_EZH2_peak_128139	13	2.37796	2.99649	1.32577	Distal Intergenic	6	76522451	76593623	71173	2	105377860	ENST00000455554.2	214344
ENSG00000236635	LINC02540	long intergenic non-protein coding RNA 2540	chr6	76382167	76383123	957	*	RH30_EZH2_peak_128140	14	2.38962	3.13661	1.42239	Distal Intergenic	6	76522451	76593623	71173	2	105377860	ENST00000455554.2	210500
ENSG00000236635	LINC02540	long intergenic non-protein coding RNA 2540	chr6	76452067	76453333	1267	*	RH30_EZH2_peak_128141	15	2.49591	3.31702	1.5371	Distal Intergenic	6	76522451	76593623	71173	2	105377860	ENST00000455554.2	140290
ENSG00000236635	LINC02540	long intergenic non-protein coding RNA 2540	chr6	76532819	76533486	668	*	RH30_EZH2_peak_128142	15	2.46995	3.27046	1.52778	Intron (ENST00000653622.1/105377860, intron 2 of 2)	6	76522451	76593623	71173	2	105377860	ENST00000455554.2	60137
ENSG00000236635	LINC02540	long intergenic non-protein coding RNA 2540	chr6	76537592	76538127	536	*	RH30_EZH2_peak_128143	15	2.44394	3.36169	1.5721	Intron (ENST00000653622.1/105377860, intron 2 of 2)	6	76522451	76593623	71173	2	105377860	ENST00000455554.2	55496
NA	LOC105377862	uncharacterized LOC105377862	chr6	76685898	76686670	773	*	RH30_EZH2_peak_128144	13	2.39729	3.04716	1.3594	Distal Intergenic	6	76774972	76989073	214102	1	105377862	ENST00000669468.1	-88302
NA	LOC105377862	uncharacterized LOC105377862	chr6	76688995	76689818	824	*	RH30_EZH2_peak_128145	14	2.43191	3.17216	1.4431	Distal Intergenic	6	76774972	76989073	214102	1	105377862	ENST00000669468.1	-85154
NA	LOC105377862	uncharacterized LOC105377862	chr6	76789670	76790142	473	*	RH30_EZH2_peak_128146	14	2.46446	3.23201	1.48209	Intron (ENST00000669468.1/105377862, intron 2 of 2)	6	76774990	77097788	322799	1	105377862	ENST00000669724.1	14680
NA	LOC105377862	uncharacterized LOC105377862	chr6	76849576	76850033	458	*	RH30_EZH2_peak_128147	16	2.55516	3.49831	1.65823	Intron (ENST00000669468.1/105377862, intron 2 of 2)	6	76774990	77097788	322799	1	105377862	ENST00000669724.1	74586
NA	LOC105377862	uncharacterized LOC105377862	chr6	76876482	76877037	556	*	RH30_EZH2_peak_128148	16	2.44953	3.41683	1.60143	Intron (ENST00000669468.1/105377862, intron 2 of 2)	6	76774990	77097788	322799	1	105377862	ENST00000669724.1	101492
NA	LOC105377862	uncharacterized LOC105377862	chr6	76966637	76967188	552	*	RH30_EZH2_peak_128149	16	2.43522	3.47288	1.64171	Intron (ENST00000669468.1/105377862, intron 2 of 2)	6	76774990	77097788	322799	1	105377862	ENST00000669724.1	191647
NA	LOC105377862	uncharacterized LOC105377862	chr6	76989069	76990858	1790	*	RH30_EZH2_peak_128150	14	2.40207	3.18457	1.45241	Exon (ENST00000669468.1/105377862, exon 3 of 3)	6	76774990	77097788	322799	1	105377862	ENST00000669724.1	214079
NA	LOC105377862	uncharacterized LOC105377862	chr6	77040338	77040628	291	*	RH30_EZH2_peak_128151	19	2.69736	3.95164	1.97561	Intron (ENST00000669724.1/105377862, intron 2 of 3)	6	76774990	77097788	322799	1	105377862	ENST00000669724.1	265348
NA	LOC105377862	uncharacterized LOC105377862	chr6	77068910	77069865	956	*	RH30_EZH2_peak_128152	24	2.92417	4.59442	2.4017	Intron (ENST00000669724.1/105377862, intron 2 of 3)	6	76774990	77097788	322799	1	105377862	ENST00000669724.1	293920
ENSG00000135312	HTR1B	5-hydroxytryptamine receptor 1B	chr6	77237481	77237736	256	*	RH30_EZH2_peak_128153	15	2.38031	3.38977	1.58532	Distal Intergenic	6	77460924	77463491	2568	2	3351	ENST00000369947.5	225755
ENSG00000135312	HTR1B	5-hydroxytryptamine receptor 1B	chr6	77461887	77462221	335	*	RH30_EZH2_peak_128154	16	2.5402	3.44105	1.61975	Promoter (1-2kb)	6	77460924	77463491	2568	2	3351	ENST00000369947.5	1270
ENSG00000135312	HTR1B	5-hydroxytryptamine receptor 1B	chr6	77463449	77463780	332	*	RH30_EZH2_peak_128155	18	2.66556	3.77703	1.84145	Promoter (<=1kb)	6	77460924	77463491	2568	2	3351	ENST00000369947.5	0
ENSG00000135312	HTR1B	5-hydroxytryptamine receptor 1B	chr6	77475029	77475318	290	*	RH30_EZH2_peak_128156	19	2.60012	3.97623	1.98409	Distal Intergenic	6	77460924	77463491	2568	2	3351	ENST00000369947.5	-11538
ENSG00000135312	HTR1B	5-hydroxytryptamine receptor 1B	chr6	77511472	77512062	591	*	RH30_EZH2_peak_128157	13	2.37796	2.99649	1.32577	Distal Intergenic	6	77460924	77463491	2568	2	3351	ENST00000369947.5	-47981
ENSG00000269964	MEI4	meiotic double-stranded break formation protein 4	chr6	77659879	77660192	314	*	RH30_EZH2_peak_128158	15	2.45436	3.40459	1.59131	Intron (ENST00000602452.3/101928601, intron 1 of 4)	6	77653039	77927045	274007	1	101928601	ENST00000684080.1	6840
ENSG00000269964	MEI4	meiotic double-stranded break formation protein 4	chr6	77725314	77726077	764	*	RH30_EZH2_peak_128159	18	2.47407	3.6994	1.80391	Intron (ENST00000602452.3/101928601, intron 2 of 4)	6	77690656	77924759	234104	1	101928601	ENST00000649759.1	34658
ENSG00000269964	MEI4	meiotic double-stranded break formation protein 4	chr6	77953731	77954301	571	*	RH30_EZH2_peak_128160	15	2.50928	3.35864	1.56532	Distal Intergenic	6	77690656	77924759	234104	1	101928601	ENST00000649759.1	263075
ENSG00000269964	MEI4	meiotic double-stranded break formation protein 4	chr6	78135028	78135255	228	*	RH30_EZH2_peak_128161	19	2.56177	3.85759	1.90555	Distal Intergenic	6	77690656	77924759	234104	1	101928601	ENST00000649759.1	444372
ENSG00000146243	IRAK1BP1	interleukin 1 receptor associated kinase 1 binding protein 1	chr6	78341299	78341642	344	*	RH30_EZH2_peak_128162	15	2.52921	3.40126	1.5934	Distal Intergenic	6	78867551	78903102	35552	1	134728	ENST00000369940.7	-525909
ENSG00000146243	IRAK1BP1	interleukin 1 receptor associated kinase 1 binding protein 1	chr6	78463130	78463874	745	*	RH30_EZH2_peak_128163	13	2.37796	2.99649	1.32577	Distal Intergenic	6	78867551	78903102	35552	1	134728	ENST00000369940.7	-403677
ENSG00000146243	IRAK1BP1	interleukin 1 receptor associated kinase 1 binding protein 1	chr6	78478315	78478544	230	*	RH30_EZH2_peak_128164	19	2.73538	4.00217	1.9894	Distal Intergenic	6	78867551	78903102	35552	1	134728	ENST00000369940.7	-389007
ENSG00000146243	IRAK1BP1	interleukin 1 receptor associated kinase 1 binding protein 1	chr6	78479562	78479883	322	*	RH30_EZH2_peak_128165	14	2.37073	3.16291	1.43548	Distal Intergenic	6	78867551	78903102	35552	1	134728	ENST00000369940.7	-387668
ENSG00000146243	IRAK1BP1	interleukin 1 receptor associated kinase 1 binding protein 1	chr6	78544146	78544945	800	*	RH30_EZH2_peak_128166	15	2.46598	3.25265	1.5168	Distal Intergenic	6	78867551	78903102	35552	1	134728	ENST00000369940.7	-322606
ENSG00000146243	IRAK1BP1	interleukin 1 receptor associated kinase 1 binding protein 1	chr6	78629388	78629918	531	*	RH30_EZH2_peak_128167	31	3.23935	5.60624	3.15373	Distal Intergenic	6	78867551	78903102	35552	1	134728	ENST00000369940.7	-237633
ENSG00000146243	IRAK1BP1	interleukin 1 receptor associated kinase 1 binding protein 1	chr6	78719983	78721020	1038	*	RH30_EZH2_peak_128168	15	2.49423	3.34488	1.55639	Distal Intergenic	6	78867551	78903102	35552	1	134728	ENST00000369940.7	-146531
ENSG00000146243	IRAK1BP1	interleukin 1 receptor associated kinase 1 binding protein 1	chr6	78737028	78737278	251	*	RH30_EZH2_peak_128169	15	2.4902	3.35657	1.56563	Distal Intergenic	6	78867551	78903102	35552	1	134728	ENST00000369940.7	-130273
ENSG00000146243	IRAK1BP1	interleukin 1 receptor associated kinase 1 binding protein 1	chr6	78756722	78756978	257	*	RH30_EZH2_peak_128170	15	2.49166	3.34008	1.55365	Distal Intergenic	6	78867551	78903102	35552	1	134728	ENST00000369940.7	-110573
ENSG00000146243	IRAK1BP1	interleukin 1 receptor associated kinase 1 binding protein 1	chr6	78783353	78783795	443	*	RH30_EZH2_peak_128171	22	2.83446	4.33501	2.23922	Distal Intergenic	6	78867551	78903102	35552	1	134728	ENST00000369940.7	-83756
ENSG00000146243	IRAK1BP1	interleukin 1 receptor associated kinase 1 binding protein 1	chr6	78808358	78808645	288	*	RH30_EZH2_peak_128172	13	2.38566	3.01666	1.33916	Distal Intergenic	6	78867551	78903102	35552	1	134728	ENST00000369940.7	-58906
ENSG00000146243	IRAK1BP1	interleukin 1 receptor associated kinase 1 binding protein 1	chr6	78859008	78859278	271	*	RH30_EZH2_peak_128173	19	2.5966	3.85302	1.90017	Distal Intergenic	6	78867551	78903102	35552	1	134728	ENST00000369940.7	-8273
ENSG00000146243	IRAK1BP1	interleukin 1 receptor associated kinase 1 binding protein 1	chr6	78867365	78868031	667	*	RH30_EZH2_peak_128174	20	2.64364	4.00767	2.00381	Promoter (<=1kb)	6	78867551	78903102	35552	1	134728	ENST00000369940.7	0
ENSG00000146247	PHIP	pleckstrin homology domain interacting protein	chr6	79077036	79078805	1770	*	RH30_EZH2_peak_128175	22	2.63492	4.38176	2.26672	Promoter (<=1kb)	6	78934419	79078254	143836	2	55023	ENST00000275034.5	0
ENSG00000146247	PHIP	pleckstrin homology domain interacting protein	chr6	79135385	79135772	388	*	RH30_EZH2_peak_128176	14	2.40754	3.12152	1.42828	Intron (ENST00000691453.1/ENST00000691453.1, intron 4 of 4)	6	78934419	79078254	143836	2	55023	ENST00000275034.5	-57131
ENSG00000270362	HMGN3-AS1	HMGN3 antisense RNA 1	chr6	79161534	79162870	1337	*	RH30_EZH2_peak_128177	15	2.49231	3.36047	1.56955	Distal Intergenic	6	79233699	79236797	3099	1	100288198	ENST00000604516.2	-70829
ENSG00000118418	HMGN3	high mobility group nucleosomal binding domain 3	chr6	79233836	79234683	848	*	RH30_EZH2_peak_128178	13	2.34801	3.04741	1.35866	Promoter (<=1kb)	6	79201245	79234689	33445	2	9324	ENST00000275036.11	6
ENSG00000118418	HMGN3	high mobility group nucleosomal binding domain 3	chr6	79261639	79261929	291	*	RH30_EZH2_peak_128179	16	2.55116	3.46165	1.63283	Distal Intergenic	6	79201249	79234738	33490	2	9324	ENST00000620514.1	-26901
ENSG00000286042	LCAL1	lung cancer associated lncRNA 1	chr6	79275997	79276413	417	*	RH30_EZH2_peak_128180	20	2.74611	4.07879	2.05824	Distal Intergenic	6	79310900	79312828	1929	2	80078	ENST00000651107.1	36415
ENSG00000286042	LCAL1	lung cancer associated lncRNA 1	chr6	79307156	79308584	1429	*	RH30_EZH2_peak_128181	16	2.48965	3.38369	1.60537	Exon (ENST00000651663.1/80078, exon 3 of 3)	6	79310900	79312828	1929	2	80078	ENST00000651107.1	4244
ENSG00000286042	LCAL1	lung cancer associated lncRNA 1	chr6	79310492	79313204	2713	*	RH30_EZH2_peak_128182	20	2.65679	4.09396	2.06538	Promoter (<=1kb)	6	79310900	79312828	1929	2	80078	ENST00000651107.1	0
NA	LOC100506851	uncharacterized LOC100506851	chr6	79449948	79451827	1880	*	RH30_EZH2_peak_128183	17	2.61117	3.70329	1.79557	Intron (ENST00000653689.1/100506851, intron 3 of 4)	6	79422020	79529276	107257	1	100506851	ENST00000652956.1	27928
NA	LOC100506851	uncharacterized LOC100506851	chr6	79468268	79468792	525	*	RH30_EZH2_peak_128184	23	2.81387	4.50475	2.36057	Intron (ENST00000653689.1/100506851, intron 3 of 4)	6	79422020	79529276	107257	1	100506851	ENST00000652956.1	46248
ENSG00000135338	LCA5	lebercilin LCA5	chr6	79536766	79537375	610	*	RH30_EZH2_peak_128185	17	2.44953	3.68381	1.78976	Promoter (<=1kb)	6	79484991	79537430	52440	2	167691	ENST00000369846.9	55
ENSG00000198478	SH3BGRL2	SH3 domain binding glutamate rich protein like 2	chr6	79642468	79642780	313	*	RH30_EZH2_peak_128186	16	2.54535	3.44401	1.62179	Intron (ENST00000369838.6/83699, intron 1 of 3)	6	79631329	79703655	72327	1	83699	ENST00000369838.6	11139
ENSG00000198478	SH3BGRL2	SH3 domain binding glutamate rich protein like 2	chr6	79671213	79671828	616	*	RH30_EZH2_peak_128187	15	2.49833	3.33019	1.57763	Intron (ENST00000369838.6/83699, intron 1 of 3)	6	79631329	79703655	72327	1	83699	ENST00000369838.6	39884
NA	LINC01621	long intergenic non-protein coding RNA 1621	chr6	79771238	79772325	1088	*	RH30_EZH2_peak_128188	14	2.32477	3.12423	1.41066	Distal Intergenic	6	79803577	79833372	29796	2	89758	ENST00000693479.1	61047
NA	LINC01621	long intergenic non-protein coding RNA 1621	chr6	79778089	79778421	333	*	RH30_EZH2_peak_128189	19	2.46462	3.95482	1.97464	Distal Intergenic	6	79803577	79833372	29796	2	89758	ENST00000693479.1	54951
NA	LINC01621	long intergenic non-protein coding RNA 1621	chr6	79803837	79804159	323	*	RH30_EZH2_peak_128190	14	2.42307	3.12434	1.42125	Exon (ENST00000693479.1/89758, exon 5 of 5)	6	79803577	79833372	29796	2	89758	ENST00000693479.1	29213
NA	LINC01621	long intergenic non-protein coding RNA 1621	chr6	79812255	79812520	266	*	RH30_EZH2_peak_128191	14	2.42179	3.21015	1.47597	Intron (ENST00000693479.1/89758, intron 2 of 4)	6	79803577	79833372	29796	2	89758	ENST00000693479.1	20852
NA	LINC01621	long intergenic non-protein coding RNA 1621	chr6	79813930	79814598	669	*	RH30_EZH2_peak_128192	14	2.42668	3.15767	1.44819	Intron (ENST00000693479.1/89758, intron 2 of 4)	6	79803577	79833372	29796	2	89758	ENST00000693479.1	18774
NA	LINC01621	long intergenic non-protein coding RNA 1621	chr6	79878567	79879442	876	*	RH30_EZH2_peak_128193	17	2.5612	3.62452	1.74778	Distal Intergenic	6	79803577	79833387	29811	2	89758	ENST00000438797.2	-45180
ENSG00000118402	ELOVL4	ELOVL fatty acid elongase 4	chr6	79893469	79894102	634	*	RH30_EZH2_peak_128194	15	2.50553	3.37694	1.57611	Distal Intergenic	6	79914814	79947553	32740	2	6785	ENST00000369816.5	53451
ENSG00000118402	ELOVL4	ELOVL fatty acid elongase 4	chr6	79901271	79901518	248	*	RH30_EZH2_peak_128195	31	3.25771	5.60341	3.12124	Distal Intergenic	6	79914814	79947553	32740	2	6785	ENST00000369816.5	46035
ENSG00000118402	ELOVL4	ELOVL fatty acid elongase 4	chr6	79946704	79947919	1216	*	RH30_EZH2_peak_128196	24	2.69748	4.60507	2.43271	Promoter (<=1kb)	6	79914814	79947553	32740	2	6785	ENST00000369816.5	0
ENSG00000112742	TTK	TTK protein kinase	chr6	79981516	79981821	306	*	RH30_EZH2_peak_128197	13	2.37796	2.99649	1.32577	Distal Intergenic	6	80003887	80042527	38641	1	7272	ENST00000509894.5	-22066
ENSG00000112742	TTK	TTK protein kinase	chr6	79984653	79985409	757	*	RH30_EZH2_peak_128198	17	2.56351	3.61506	1.74195	Distal Intergenic	6	80003887	80042527	38641	1	7272	ENST00000509894.5	-18478
ENSG00000112742	TTK	TTK protein kinase	chr6	79994034	79995223	1190	*	RH30_EZH2_peak_128199	22	2.82516	4.41192	2.29042	Distal Intergenic	6	80003887	80042527	38641	1	7272	ENST00000509894.5	-8664
ENSG00000112742	TTK	TTK protein kinase	chr6	80004283	80004834	552	*	RH30_EZH2_peak_128200	16	2.48824	3.50686	1.66998	Promoter (<=1kb)	6	80004649	80042527	37879	1	7272	ENST00000369798.7	0
ENSG00000112742	TTK	TTK protein kinase	chr6	80053924	80054440	517	*	RH30_EZH2_peak_128201	16	2.52836	3.48521	1.64644	Exon (ENST00000670267.1/ENST00000670267.1, exon 4 of 6)	6	80037553	80040271	2719	1	7272	ENST00000504590.1	16371
ENSG00000083123	BCKDHB	branched chain keto acid dehydrogenase E1 subunit beta	chr6	80289647	80289940	294	*	RH30_EZH2_peak_128202	16	2.56216	3.491	1.65246	Intron (ENST00000356489.9/594, intron 9 of 10)	6	80343571	80346254	2684	1	594	ENST00000491328.1	-53631
ENSG00000083123	BCKDHB	branched chain keto acid dehydrogenase E1 subunit beta	chr6	80292988	80293483	496	*	RH30_EZH2_peak_128203	13	2.37996	3.00174	1.32925	Intron (ENST00000356489.9/594, intron 9 of 10)	6	80343571	80346254	2684	1	594	ENST00000491328.1	-50088
ENSG00000083123	BCKDHB	branched chain keto acid dehydrogenase E1 subunit beta	chr6	80388581	80388867	287	*	RH30_EZH2_peak_128204	19	2.53112	3.93391	1.9529	Distal Intergenic	6	80343571	80346254	2684	1	594	ENST00000491328.1	45010
ENSG00000083123	BCKDHB	branched chain keto acid dehydrogenase E1 subunit beta	chr6	80651742	80652928	1187	*	RH30_EZH2_peak_128205	18	2.58084	3.76814	1.83729	Distal Intergenic	6	80453199	80463207	10009	1	594	ENST00000443221.2	198543
ENSG00000083123	BCKDHB	branched chain keto acid dehydrogenase E1 subunit beta	chr6	80720132	80720985	854	*	RH30_EZH2_peak_128206	13	2.41578	3.09561	1.39155	Distal Intergenic	6	80453199	80463207	10009	1	594	ENST00000443221.2	266933
ENSG00000083123	BCKDHB	branched chain keto acid dehydrogenase E1 subunit beta	chr6	80783399	80783802	404	*	RH30_EZH2_peak_128207	15	2.49742	3.31974	1.53962	Distal Intergenic	6	80453199	80463207	10009	1	594	ENST00000443221.2	330200
ENSG00000083123	BCKDHB	branched chain keto acid dehydrogenase E1 subunit beta	chr6	80973373	80975156	1784	*	RH30_EZH2_peak_128208	17	2.50931	3.62212	1.7422	Distal Intergenic	6	80453199	80463207	10009	1	594	ENST00000443221.2	520174
NA	LOC105377871	uncharacterized LOC105377871	chr6	81017076	81018111	1036	*	RH30_EZH2_peak_128209	20	2.73047	4.13358	2.09785	Distal Intergenic	6	81527102	81534913	7812	2	105377871	ENST00000435858.1	516802
NA	LOC105377871	uncharacterized LOC105377871	chr6	81117623	81117940	318	*	RH30_EZH2_peak_128210	22	2.85961	4.37947	2.26118	Distal Intergenic	6	81527102	81534913	7812	2	105377871	ENST00000435858.1	416973
NA	LOC105377871	uncharacterized LOC105377871	chr6	81138603	81138952	350	*	RH30_EZH2_peak_128211	18	2.6493	3.72728	1.80825	Distal Intergenic	6	81527102	81534913	7812	2	105377871	ENST00000435858.1	395961
NA	LOC105377871	uncharacterized LOC105377871	chr6	81149461	81150069	609	*	RH30_EZH2_peak_128212	15	2.52658	3.391	1.58665	Distal Intergenic	6	81527102	81534913	7812	2	105377871	ENST00000435858.1	384844
NA	LOC105377871	uncharacterized LOC105377871	chr6	81215089	81215464	376	*	RH30_EZH2_peak_128213	23	2.83581	4.56958	2.39279	Distal Intergenic	6	81527102	81534913	7812	2	105377871	ENST00000435858.1	319449
NA	LOC105377871	uncharacterized LOC105377871	chr6	81327099	81327355	257	*	RH30_EZH2_peak_128214	16	2.51089	3.42994	1.61081	Distal Intergenic	6	81527102	81534913	7812	2	105377871	ENST00000435858.1	207558
NA	LOC105377871	uncharacterized LOC105377871	chr6	81341233	81342056	824	*	RH30_EZH2_peak_128215	16	2.55915	3.53874	1.68292	Distal Intergenic	6	81527102	81534913	7812	2	105377871	ENST00000435858.1	192857
NA	LOC105377871	uncharacterized LOC105377871	chr6	81346938	81347264	327	*	RH30_EZH2_peak_128216	17	2.42556	3.60086	1.72736	Distal Intergenic	6	81527102	81534913	7812	2	105377871	ENST00000435858.1	187649
NA	LOC105377871	uncharacterized LOC105377871	chr6	81348231	81350765	2535	*	RH30_EZH2_peak_128217	26	2.99689	4.84746	2.60892	Distal Intergenic	6	81527102	81534913	7812	2	105377871	ENST00000435858.1	184148
NA	LOC105377871	uncharacterized LOC105377871	chr6	81455763	81455990	228	*	RH30_EZH2_peak_128218	18	2.64152	3.86625	1.89848	Distal Intergenic	6	81527102	81534913	7812	2	105377871	ENST00000435858.1	78923
NA	LOC105377872	uncharacterized LOC105377872	chr6	81734806	81735078	273	*	RH30_EZH2_peak_128219	19	2.73167	3.96392	1.9646	Promoter (1-2kb)	6	81724722	81736353	11632	2	105377872	ENST00000457116.1	1275
NA	LOC105377871	uncharacterized LOC105377871	chr6	81751472	81751976	505	*	RH30_EZH2_peak_128220	31	3.01833	5.67702	3.18596	Promoter (<=1kb)	6	81491439	81751812	260374	2	105377871	ENST00000412306.1	0
ENSG00000112773	TENT5A	terminal nucleotidyltransferase 5A	chr6	81753563	81754023	461	*	RH30_EZH2_peak_128221	15	2.32974	3.27692	1.51499	Promoter (<=1kb)	6	81745730	81752774	7045	2	55603	ENST00000369756.3	-789
ENSG00000224995	LINC01526	long intergenic non-protein coding RNA 1526	chr6	81810650	81810990	341	*	RH30_EZH2_peak_128222	16	2.58522	3.54967	1.69123	Distal Intergenic	6	81813286	81814157	872	2	101928770	ENST00000441949.1	3167
ENSG00000224995	LINC01526	long intergenic non-protein coding RNA 1526	chr6	81817403	81817905	503	*	RH30_EZH2_peak_128223	16	2.53173	3.42396	1.60708	Distal Intergenic	6	81813286	81814157	872	2	101928770	ENST00000441949.1	-3246
ENSG00000224995	LINC01526	long intergenic non-protein coding RNA 1526	chr6	81818874	81819737	864	*	RH30_EZH2_peak_128224	15	2.48681	3.29716	1.53578	Distal Intergenic	6	81813286	81814157	872	2	101928770	ENST00000441949.1	-4717
NA	LINC02542	long intergenic non-protein coding RNA 2542	chr6	81883223	81884105	883	*	RH30_EZH2_peak_128225	14	2.39175	3.11672	1.40486	Intron (ENST00000667666.1/102724168, intron 3 of 3)	6	81844604	81895717	51114	2	102724168	ENST00000665153.1	11612
NA	LINC02542	long intergenic non-protein coding RNA 2542	chr6	81958554	81959071	518	*	RH30_EZH2_peak_128226	13	2.37796	2.99649	1.32577	Intron (ENST00000667666.1/102724168, intron 3 of 3)	6	81845543	81938440	92898	2	102724168	ENST00000684960.1	-20114
NA	LINC02542	long intergenic non-protein coding RNA 2542	chr6	81969996	81970300	305	*	RH30_EZH2_peak_128227	13	2.33489	3.07032	1.37544	Intron (ENST00000667666.1/102724168, intron 3 of 3)	6	81845543	81938440	92898	2	102724168	ENST00000684960.1	-31556
NA	LINC02542	long intergenic non-protein coding RNA 2542	chr6	82094073	82094457	385	*	RH30_EZH2_peak_128228	19	2.71438	3.91582	1.93268	Intron (ENST00000667666.1/102724168, intron 2 of 3)	6	81844604	82101765	257162	2	102724168	ENST00000666226.1	7308
NA	LINC02542	long intergenic non-protein coding RNA 2542	chr6	82102049	82103002	954	*	RH30_EZH2_peak_128229	14	2.39531	3.24744	1.4902	Promoter (<=1kb)	6	81844604	82101800	257197	2	102724168	ENST00000660637.1	-249
ENSG00000146242	TPBG	trophoblast glycoprotein	chr6	82409740	82410310	571	*	RH30_EZH2_peak_128230	16	2.53817	3.46692	1.63613	Distal Intergenic	6	82364244	82367417	3174	1	7162	ENST00000543496.3	45496
ENSG00000146242	TPBG	trophoblast glycoprotein	chr6	82458316	82459104	789	*	RH30_EZH2_peak_128231	14	2.35082	3.11443	1.40228	Distal Intergenic	6	82364244	82367417	3174	1	7162	ENST00000543496.3	94072
ENSG00000146242	TPBG	trophoblast glycoprotein	chr6	82484215	82485814	1600	*	RH30_EZH2_peak_128232	14	2.40569	3.1975	1.45829	Distal Intergenic	6	82364244	82367417	3174	1	7162	ENST00000543496.3	119971
ENSG00000118420	UBE3D	ubiquitin protein ligase E3D	chr6	82695456	82696289	834	*	RH30_EZH2_peak_128233	13	2.37391	2.98876	1.3253	Distal Intergenic	6	82892467	82894033	1567	2	90025	ENST00000503942.1	197744
ENSG00000118420	UBE3D	ubiquitin protein ligase E3D	chr6	82705419	82706421	1003	*	RH30_EZH2_peak_128234	15	2.40444	3.34624	1.57205	Distal Intergenic	6	82892467	82894033	1567	2	90025	ENST00000503942.1	187612
ENSG00000118420	UBE3D	ubiquitin protein ligase E3D	chr6	82735589	82736202	614	*	RH30_EZH2_peak_128235	16	2.49409	3.47625	1.65515	Distal Intergenic	6	82892467	82894033	1567	2	90025	ENST00000503942.1	157831
ENSG00000118420	UBE3D	ubiquitin protein ligase E3D	chr6	82742222	82742465	244	*	RH30_EZH2_peak_128236	18	2.65735	3.77127	1.8501	Distal Intergenic	6	82892467	82894033	1567	2	90025	ENST00000503942.1	151568
ENSG00000118420	UBE3D	ubiquitin protein ligase E3D	chr6	82746022	82746371	350	*	RH30_EZH2_peak_128237	14	2.42141	3.14834	1.42737	Distal Intergenic	6	82892467	82894033	1567	2	90025	ENST00000503942.1	147662
ENSG00000118420	UBE3D	ubiquitin protein ligase E3D	chr6	82908824	82909073	250	*	RH30_EZH2_peak_128238	22	2.85434	4.33198	2.21802	Intron (ENST00000369747.8/90025, intron 9 of 9)	6	82892467	82894033	1567	2	90025	ENST00000503942.1	-14791
ENSG00000118420	UBE3D	ubiquitin protein ligase E3D	chr6	82953164	82953426	263	*	RH30_EZH2_peak_128239	15	2.46511	3.27578	1.51043	Intron (ENST00000369747.8/90025, intron 9 of 9)	6	82892467	82894033	1567	2	90025	ENST00000503942.1	-59131
ENSG00000118420	UBE3D	ubiquitin protein ligase E3D	chr6	82999832	83000063	232	*	RH30_EZH2_peak_128240	13	2.37796	2.99649	1.32577	Intron (ENST00000369747.8/90025, intron 8 of 9)	6	83017182	83057969	40788	2	90025	ENST00000369746.2	57906
ENSG00000083097	DOP1A	DOP1 leucine zipper like protein A	chr6	83067682	83068053	372	*	RH30_EZH2_peak_128241	14	2.0723	3.10201	1.41259	Promoter (<=1kb)	6	83067671	83168471	100801	1	23033	ENST00000349129.7	11
ENSG00000013392	RWDD2A	RWD domain containing 2A	chr6	83193058	83193586	529	*	RH30_EZH2_peak_128242	16	2.22521	3.51146	1.67222	Promoter (<=1kb)	6	83193357	83198935	5579	1	112611	ENST00000369724.5	0
ENSG00000013375	PGM3	phosphoglucomutase 3	chr6	83218164	83218680	517	*	RH30_EZH2_peak_128243	20	2.76789	4.07266	2.04012	Intron (ENST00000369705.4/4199, intron 12 of 13)	6	83187025	83193936	6912	2	5238	ENST00000507554.1	-24228
ENSG00000065833	ME1	malic enzyme 1	chr6	83392901	83393461	561	*	RH30_EZH2_peak_128244	17	2.62137	3.6731	1.7734	Exon (ENST00000403475.2/ENST00000403475.2, exon 1 of 1)	6	83210402	83431051	220650	2	4199	ENST00000369705.4	37590
ENSG00000065833	ME1	malic enzyme 1	chr6	83430375	83431738	1364	*	RH30_EZH2_peak_128245	39	3.55034	6.64307	3.90664	Promoter (<=1kb)	6	83210402	83431051	220650	2	4199	ENST00000369705.4	0
ENSG00000065833	ME1	malic enzyme 1	chr6	83447080	83447917	838	*	RH30_EZH2_peak_128246	13	2.31915	2.92527	1.30832	Distal Intergenic	6	83210402	83431051	220650	2	4199	ENST00000369705.4	-16029
ENSG00000146250	PRSS35	serine protease 35	chr6	83489329	83491110	1782	*	RH30_EZH2_peak_128247	15	2.36573	3.25765	1.50006	Distal Intergenic	6	83512534	83525704	13171	1	167681	ENST00000369700.4	-21424
ENSG00000146250	PRSS35	serine protease 35	chr6	83495777	83496170	394	*	RH30_EZH2_peak_128248	15	2.53183	3.40105	1.594	Distal Intergenic	6	83512534	83525704	13171	1	167681	ENST00000369700.4	-16364
ENSG00000146250	PRSS35	serine protease 35	chr6	83510881	83511999	1119	*	RH30_EZH2_peak_128249	19	2.67463	3.89842	1.93977	Promoter (<=1kb)	6	83512534	83525704	13171	1	167681	ENST00000369700.4	-535
ENSG00000146250	PRSS35	serine protease 35	chr6	83529501	83529835	335	*	RH30_EZH2_peak_128250	13	2.38904	3.02817	1.35106	Distal Intergenic	6	83512534	83525704	13171	1	167681	ENST00000369700.4	16967
ENSG00000146250	PRSS35	serine protease 35	chr6	83537814	83538802	989	*	RH30_EZH2_peak_128251	15	2.51076	3.34903	1.55889	Distal Intergenic	6	83512534	83525704	13171	1	167681	ENST00000369700.4	25280
ENSG00000065609	SNAP91	synaptosome associated protein 91	chr6	83546410	83547038	629	*	RH30_EZH2_peak_128252	15	2.46064	3.35838	1.56833	Distal Intergenic	6	83575181	83580506	5326	2	9892	ENST00000519133.1	33468
ENSG00000065609	SNAP91	synaptosome associated protein 91	chr6	83569598	83571111	1514	*	RH30_EZH2_peak_128253	18	2.64316	3.81072	1.88703	Intron (ENST00000521485.5/9892, intron 26 of 29)	6	83575181	83580506	5326	2	9892	ENST00000519133.1	9395
ENSG00000065609	SNAP91	synaptosome associated protein 91	chr6	83637464	83638167	704	*	RH30_EZH2_peak_128254	17	2.55047	3.5672	1.71095	Intron (ENST00000521485.5/9892, intron 8 of 29)	6	83593594	83605803	12210	2	9892	ENST00000369691.5	-31661
ENSG00000065609	SNAP91	synaptosome associated protein 91	chr6	83727359	83728059	701	*	RH30_EZH2_peak_128255	19	2.53428	3.8967	1.93158	Exon (ENST00000443471.2/ENST00000443471.2, exon 1 of 2)	6	83552880	83709691	156812	2	9892	ENST00000521485.5	-17668
ENSG00000065609	SNAP91	synaptosome associated protein 91	chr6	83743473	83744035	563	*	RH30_EZH2_peak_128256	17	2.5615	3.56888	1.70465	Distal Intergenic	6	83552880	83709691	156812	2	9892	ENST00000521485.5	-33782
ENSG00000203877	RIPPLY2	ripply transcriptional repressor 2	chr6	83813841	83814069	229	*	RH30_EZH2_peak_128257	28	3.08684	5.25708	2.88301	Distal Intergenic	6	83853360	83857515	4156	1	134701	ENST00000369689.6	-39291
ENSG00000203877	RIPPLY2	ripply transcriptional repressor 2	chr6	83827310	83828846	1537	*	RH30_EZH2_peak_128258	19	2.67371	3.87419	1.90995	Distal Intergenic	6	83853360	83857515	4156	1	134701	ENST00000369689.6	-24514
ENSG00000203877	RIPPLY2	ripply transcriptional repressor 2	chr6	83833406	83833667	262	*	RH30_EZH2_peak_128259	15	2.50662	3.3344	1.54988	Distal Intergenic	6	83853360	83857515	4156	1	134701	ENST00000369689.6	-19693
ENSG00000203877	RIPPLY2	ripply transcriptional repressor 2	chr6	83853450	83854223	774	*	RH30_EZH2_peak_128260	13	2.37465	3.006	1.34313	Promoter (<=1kb)	6	83853592	83857515	3924	1	134701	ENST00000369687.2	0
ENSG00000203877	RIPPLY2	ripply transcriptional repressor 2	chr6	83855665	83855918	254	*	RH30_EZH2_peak_128261	15	2.44579	3.26982	1.50911	Promoter (2-3kb)	6	83853592	83857515	3924	1	134701	ENST00000369687.2	2073
ENSG00000065615	CYB5R4	cytochrome b5 reductase 4	chr6	83859598	83860008	411	*	RH30_EZH2_peak_128262	17	2.30583	3.63817	1.75134	Promoter (<=1kb)	6	83859656	83910296	50641	1	51167	ENST00000369679.4	0
ENSG00000135324	MRAP2	melanocortin 2 receptor accessory protein 2	chr6	84033211	84034223	1013	*	RH30_EZH2_peak_128263	15	2.44316	3.38973	1.59272	Promoter (<=1kb)	6	84033772	84090881	57110	1	112609	ENST00000257776.5	0
ENSG00000135315	CEP162	centrosomal protein 162	chr6	84115913	84116244	332	*	RH30_EZH2_peak_128264	13	2.29414	3.03424	1.36082	Distal Intergenic	6	84124955	84155594	30640	2	22832	ENST00000487999.1	39350
ENSG00000135315	CEP162	centrosomal protein 162	chr6	84189547	84189857	311	*	RH30_EZH2_peak_128265	16	2.57541	3.52491	1.67443	Intron (ENST00000461137.5/22832, intron 2 of 17)	6	84124241	84195030	70790	2	22832	ENST00000461137.5	5173
ENSG00000135315	CEP162	centrosomal protein 162	chr6	84232688	84232933	246	*	RH30_EZH2_peak_128266	28	3.12672	5.23994	2.85759	Distal Intergenic	6	84124250	84227643	103394	2	22832	ENST00000403245.8	-5045
ENSG00000135315	CEP162	centrosomal protein 162	chr6	84244867	84245450	584	*	RH30_EZH2_peak_128267	13	2.37796	2.99649	1.32577	Distal Intergenic	6	84124250	84227643	103394	2	22832	ENST00000403245.8	-17224
ENSG00000231776	LINC01611	long intergenic non-protein coding RNA 1611	chr6	84443050	84444296	1247	*	RH30_EZH2_peak_128268	15	2.4649	3.32308	1.54098	Intron (ENST00000454981.5/105377880, intron 3 of 3)	6	84421028	84470904	49877	2	105377880	ENST00000454981.5	26608
ENSG00000112837	TBX18	T-box transcription factor 18	chr6	84762348	84764614	2267	*	RH30_EZH2_peak_128269	39	3.16172	6.70788	3.97657	Promoter (<=1kb)	6	84687373	84763453	76081	2	9096	ENST00000606784.5	0
ENSG00000112837	TBX18	T-box transcription factor 18	chr6	84767025	84767579	555	*	RH30_EZH2_peak_128270	16	2.48396	3.51572	1.67564	Promoter (2-3kb)	6	84732496	84764598	32103	2	9096	ENST00000369663.10	-2427
ENSG00000112837	TBX18	T-box transcription factor 18	chr6	84773441	84775078	1638	*	RH30_EZH2_peak_128271	22	2.83244	4.40932	2.27532	Distal Intergenic	6	84732496	84764598	32103	2	9096	ENST00000369663.10	-8843
ENSG00000112837	TBX18	T-box transcription factor 18	chr6	84822870	84823543	674	*	RH30_EZH2_peak_128272	17	2.58455	3.64605	1.77933	Distal Intergenic	6	84732496	84764598	32103	2	9096	ENST00000369663.10	-58272
ENSG00000112837	TBX18	T-box transcription factor 18	chr6	84842687	84842977	291	*	RH30_EZH2_peak_128273	13	2.32603	3.0185	1.34241	Distal Intergenic	6	84732496	84764598	32103	2	9096	ENST00000369663.10	-78089
ENSG00000112837	TBX18	T-box transcription factor 18	chr6	84855035	84855328	294	*	RH30_EZH2_peak_128274	13	2.37796	2.99649	1.32577	Distal Intergenic	6	84732496	84764598	32103	2	9096	ENST00000369663.10	-90437
ENSG00000112837	TBX18	T-box transcription factor 18	chr6	84872042	84872385	344	*	RH30_EZH2_peak_128275	14	2.45189	3.21926	1.47424	Distal Intergenic	6	84732496	84764598	32103	2	9096	ENST00000369663.10	-107444
ENSG00000112837	TBX18	T-box transcription factor 18	chr6	84902555	84906654	4100	*	RH30_EZH2_peak_128276	15	2.48166	3.40203	1.59842	Distal Intergenic	6	84732496	84764598	32103	2	9096	ENST00000369663.10	-137957
ENSG00000112837	TBX18	T-box transcription factor 18	chr6	84935961	84936760	800	*	RH30_EZH2_peak_128277	21	2.80618	4.19535	2.1282	Distal Intergenic	6	84732496	84764598	32103	2	9096	ENST00000369663.10	-171363
ENSG00000112837	TBX18	T-box transcription factor 18	chr6	84958426	84958952	527	*	RH30_EZH2_peak_128278	15	2.47704	3.26105	1.50044	Distal Intergenic	6	84732496	84764598	32103	2	9096	ENST00000369663.10	-193828
ENSG00000112837	TBX18	T-box transcription factor 18	chr6	84987160	84988153	994	*	RH30_EZH2_peak_128279	17	2.58087	3.67901	1.78769	Distal Intergenic	6	84732496	84764598	32103	2	9096	ENST00000369663.10	-222562
ENSG00000112837	TBX18	T-box transcription factor 18	chr6	85008917	85009749	833	*	RH30_EZH2_peak_128280	17	2.56207	3.61315	1.73814	Distal Intergenic	6	84732496	84764598	32103	2	9096	ENST00000369663.10	-244319
ENSG00000112837	TBX18	T-box transcription factor 18	chr6	85021175	85022015	841	*	RH30_EZH2_peak_128281	19	2.62236	4.00492	1.99759	Distal Intergenic	6	84732496	84764598	32103	2	9096	ENST00000369663.10	-256577
ENSG00000112837	TBX18	T-box transcription factor 18	chr6	85036789	85037207	419	*	RH30_EZH2_peak_128282	16	2.48263	3.47416	1.63916	Distal Intergenic	6	84732496	84764598	32103	2	9096	ENST00000369663.10	-272191
ENSG00000112837	TBX18	T-box transcription factor 18	chr6	85040829	85041253	425	*	RH30_EZH2_peak_128283	16	2.4811	3.43195	1.60985	Distal Intergenic	6	84732496	84764598	32103	2	9096	ENST00000369663.10	-276231
ENSG00000112837	TBX18	T-box transcription factor 18	chr6	85063323	85063556	234	*	RH30_EZH2_peak_128284	16	2.48365	3.43271	1.61261	Distal Intergenic	6	84732496	84764598	32103	2	9096	ENST00000369663.10	-298725
ENSG00000234155	LINC02535	long intergenic non-protein coding RNA 2535	chr6	85093582	85094229	648	*	RH30_EZH2_peak_128285	13	2.33878	3.04409	1.36228	Distal Intergenic	6	85387219	85390186	2968	2	101928820	ENST00000455071.1	295957
ENSG00000234155	LINC02535	long intergenic non-protein coding RNA 2535	chr6	85137438	85137758	321	*	RH30_EZH2_peak_128286	14	2.40352	3.16096	1.43294	Distal Intergenic	6	85387219	85390186	2968	2	101928820	ENST00000455071.1	252428
ENSG00000234155	LINC02535	long intergenic non-protein coding RNA 2535	chr6	85186956	85188045	1090	*	RH30_EZH2_peak_128287	14	2.4688	3.23719	1.48607	Distal Intergenic	6	85387219	85390186	2968	2	101928820	ENST00000455071.1	202141
ENSG00000234155	LINC02535	long intergenic non-protein coding RNA 2535	chr6	85227570	85228290	721	*	RH30_EZH2_peak_128288	18	2.62242	3.76374	1.84051	Distal Intergenic	6	85387219	85390186	2968	2	101928820	ENST00000455071.1	161896
ENSG00000234155	LINC02535	long intergenic non-protein coding RNA 2535	chr6	85255077	85256985	1909	*	RH30_EZH2_peak_128289	19	2.61607	3.91131	1.94325	Distal Intergenic	6	85387219	85390186	2968	2	101928820	ENST00000455071.1	133201
ENSG00000234155	LINC02535	long intergenic non-protein coding RNA 2535	chr6	85288149	85288722	574	*	RH30_EZH2_peak_128290	14	2.45113	3.18827	1.45303	Exon (ENST00000434946.1/ENST00000434946.1, exon 1 of 1)	6	85387219	85390186	2968	2	101928820	ENST00000455071.1	101464
ENSG00000234155	LINC02535	long intergenic non-protein coding RNA 2535	chr6	85299261	85299615	355	*	RH30_EZH2_peak_128291	18	2.56156	3.78503	1.8674	Distal Intergenic	6	85387219	85390186	2968	2	101928820	ENST00000455071.1	90571
ENSG00000234155	LINC02535	long intergenic non-protein coding RNA 2535	chr6	85307376	85307606	231	*	RH30_EZH2_peak_128292	17	2.59491	3.68218	1.77494	Distal Intergenic	6	85387219	85390186	2968	2	101928820	ENST00000455071.1	82580
ENSG00000234155	LINC02535	long intergenic non-protein coding RNA 2535	chr6	85314778	85315591	814	*	RH30_EZH2_peak_128293	19	2.62012	3.97754	1.99068	Distal Intergenic	6	85387219	85390186	2968	2	101928820	ENST00000455071.1	74595
ENSG00000234155	LINC02535	long intergenic non-protein coding RNA 2535	chr6	85317097	85318034	938	*	RH30_EZH2_peak_128294	14	2.39605	3.1763	1.44427	Distal Intergenic	6	85387219	85390186	2968	2	101928820	ENST00000455071.1	72152
ENSG00000234155	LINC02535	long intergenic non-protein coding RNA 2535	chr6	85321908	85322245	338	*	RH30_EZH2_peak_128295	20	2.65296	4.08365	2.05832	Distal Intergenic	6	85387219	85390186	2968	2	101928820	ENST00000455071.1	67941
ENSG00000234155	LINC02535	long intergenic non-protein coding RNA 2535	chr6	85325470	85326371	902	*	RH30_EZH2_peak_128296	19	2.71206	3.94916	1.9714	Distal Intergenic	6	85387219	85390186	2968	2	101928820	ENST00000455071.1	63815
ENSG00000234155	LINC02535	long intergenic non-protein coding RNA 2535	chr6	85327535	85329451	1917	*	RH30_EZH2_peak_128297	17	2.58989	3.64908	1.75597	Distal Intergenic	6	85387219	85390186	2968	2	101928820	ENST00000455071.1	60735
ENSG00000234155	LINC02535	long intergenic non-protein coding RNA 2535	chr6	85359557	85359812	256	*	RH30_EZH2_peak_128298	15	2.49717	3.31634	1.53743	Distal Intergenic	6	85387219	85390186	2968	2	101928820	ENST00000455071.1	30374
ENSG00000234155	LINC02535	long intergenic non-protein coding RNA 2535	chr6	85405839	85406581	743	*	RH30_EZH2_peak_128299	18	2.60261	3.74024	1.81895	Distal Intergenic	6	85387219	85390186	2968	2	101928820	ENST00000455071.1	-15653
ENSG00000135318	NT5E	5'-nucleotidase ecto	chr6	85420121	85420632	512	*	RH30_EZH2_peak_128300	14	2.4484	3.1865	1.45791	Distal Intergenic	6	85449584	85495791	46208	1	4907	ENST00000369651.7	-28952
ENSG00000135318	NT5E	5'-nucleotidase ecto	chr6	85456508	85457090	583	*	RH30_EZH2_peak_128301	13	2.30307	2.99703	1.32844	Intron (ENST00000369651.7/4907, intron 1 of 7)	6	85450091	85471599	21509	1	4907	ENST00000369646.7	6417
ENSG00000135318	NT5E	5'-nucleotidase ecto	chr6	85476715	85476960	246	*	RH30_EZH2_peak_128302	14	2.40927	3.24625	1.48952	Intron (ENST00000369651.7/4907, intron 3 of 7)	6	85471381	85492161	20781	1	4907	ENST00000416334.5	5334
ENSG00000135318	NT5E	5'-nucleotidase ecto	chr6	85482278	85483481	1204	*	RH30_EZH2_peak_128303	17	2.57752	3.61684	1.74908	Promoter (1-2kb)	6	85485397	85491325	5929	1	4907	ENST00000437581.1	-1916
ENSG00000135316	SYNCRIP	synaptotagmin binding cytoplasmic RNA interacting protein	chr6	85641711	85644139	2429	*	RH30_EZH2_peak_128304	26	2.65327	4.97694	2.68876	Promoter (<=1kb)	6	85541028	85642894	101867	2	10492	ENST00000684462.1	0
NA	SNORD50A	small nucleolar RNA, C/D box 50A	chr6	85678262	85679341	1080	*	RH30_EZH2_peak_128305	21	2.47459	4.25435	2.18309	Promoter (<=1kb)	6	85676637	85678748	2112	2	26799	ENST00000663073.1	0
ENSG00000203875	SNHG5	small nucleolar RNA host gene 5	chr6	85705296	85706566	1271	*	RH30_EZH2_peak_128306	29	3.10761	5.26235	2.91096	Distal Intergenic	6	85675433	85678932	3500	2	387066	ENST00000670094.1	-26364
ENSG00000203875	SNHG5	small nucleolar RNA host gene 5	chr6	85744897	85745117	221	*	RH30_EZH2_peak_128307	14	2.3582	3.17971	1.45485	Distal Intergenic	6	85675433	85678932	3500	2	387066	ENST00000670094.1	-65965
ENSG00000203875	SNHG5	small nucleolar RNA host gene 5	chr6	85778205	85779795	1591	*	RH30_EZH2_peak_128308	17	2.62372	3.68623	1.78356	Distal Intergenic	6	85675433	85678932	3500	2	387066	ENST00000670094.1	-99273
ENSG00000203875	SNHG5	small nucleolar RNA host gene 5	chr6	85809749	85811144	1396	*	RH30_EZH2_peak_128309	17	2.60678	3.62456	1.74066	Distal Intergenic	6	85675433	85678932	3500	2	387066	ENST00000670094.1	-130817
NA	LOC101928842	uncharacterized LOC101928842	chr6	85824723	85824999	277	*	RH30_EZH2_peak_128310	17	2.5803	3.6784	1.78806	Distal Intergenic	6	85949690	85998263	48574	1	101928842	ENST00000666191.1	-124691
NA	LOC101928842	uncharacterized LOC101928842	chr6	85864805	85865793	989	*	RH30_EZH2_peak_128311	18	2.52109	3.83856	1.89407	Distal Intergenic	6	85949690	85998263	48574	1	101928842	ENST00000666191.1	-83897
NA	LOC101928842	uncharacterized LOC101928842	chr6	85868758	85869408	651	*	RH30_EZH2_peak_128312	13	2.41343	3.0921	1.38928	Exon (ENST00000407987.1/ENST00000407987.1, exon 1 of 1)	6	85949690	85998263	48574	1	101928842	ENST00000666191.1	-80282
NA	LOC101928842	uncharacterized LOC101928842	chr6	85910118	85910977	860	*	RH30_EZH2_peak_128313	15	2.36529	3.39691	1.59943	Distal Intergenic	6	85949690	85998263	48574	1	101928842	ENST00000666191.1	-38713
NA	LOC101928842	uncharacterized LOC101928842	chr6	85923023	85923506	484	*	RH30_EZH2_peak_128314	14	2.25504	3.18862	1.44963	Distal Intergenic	6	85949690	85998263	48574	1	101928842	ENST00000666191.1	-26184
NA	LOC101928842	uncharacterized LOC101928842	chr6	86129139	86130185	1047	*	RH30_EZH2_peak_128315	16	2.57054	3.52114	1.67405	Distal Intergenic	6	85949690	85998263	48574	1	101928842	ENST00000666191.1	179449
NA	LOC101928842	uncharacterized LOC101928842	chr6	86236761	86237060	300	*	RH30_EZH2_peak_128316	23	2.90772	4.50079	2.34005	Distal Intergenic	6	85949690	85998263	48574	1	101928842	ENST00000666191.1	287071
NA	LOC101928842	uncharacterized LOC101928842	chr6	86285086	86285552	467	*	RH30_EZH2_peak_128317	18	2.62875	3.70648	1.80121	Distal Intergenic	6	85949690	85998263	48574	1	101928842	ENST00000666191.1	335396
NA	LOC101928842	uncharacterized LOC101928842	chr6	86314228	86314642	415	*	RH30_EZH2_peak_128318	16	2.52193	3.54301	1.68608	Distal Intergenic	6	85949690	85998263	48574	1	101928842	ENST00000666191.1	364538
NA	LOC101928842	uncharacterized LOC101928842	chr6	86357820	86358132	313	*	RH30_EZH2_peak_128319	23	2.85671	4.58142	2.39119	Distal Intergenic	6	85949690	85998263	48574	1	101928842	ENST00000666191.1	408130
NA	LOC101928842	uncharacterized LOC101928842	chr6	86401696	86402026	331	*	RH30_EZH2_peak_128320	14	2.40481	3.10979	1.42381	Distal Intergenic	6	85949690	85998263	48574	1	101928842	ENST00000666191.1	452006
NA	LOC101928842	uncharacterized LOC101928842	chr6	86426906	86427157	252	*	RH30_EZH2_peak_128321	14	2.38285	3.17284	1.44714	Distal Intergenic	6	85949690	85998263	48574	1	101928842	ENST00000666191.1	477216
NA	LOC101928842	uncharacterized LOC101928842	chr6	86432358	86432928	571	*	RH30_EZH2_peak_128322	14	2.4652	3.23335	1.49375	Exon (ENST00000404100.1/ENST00000404100.1, exon 1 of 1)	6	85949690	85998263	48574	1	101928842	ENST00000666191.1	482668
NA	LOC101928842	uncharacterized LOC101928842	chr6	86434088	86434739	652	*	RH30_EZH2_peak_128323	18	2.61	3.83769	1.8943	Distal Intergenic	6	85949690	85998263	48574	1	101928842	ENST00000666191.1	484398
ENSG00000168830	HTR1E	5-hydroxytryptamine receptor 1E	chr6	86475017	86476095	1079	*	RH30_EZH2_peak_128324	15	2.38081	3.38409	1.58215	Distal Intergenic	6	86937528	87016679	79152	1	3354	ENST00000305344.7	-461433
ENSG00000168830	HTR1E	5-hydroxytryptamine receptor 1E	chr6	86478361	86478806	446	*	RH30_EZH2_peak_128325	17	2.56018	3.66037	1.76449	Distal Intergenic	6	86937528	87016679	79152	1	3354	ENST00000305344.7	-458722
ENSG00000168830	HTR1E	5-hydroxytryptamine receptor 1E	chr6	86599586	86601803	2218	*	RH30_EZH2_peak_128326	16	2.54575	3.46101	1.63593	Distal Intergenic	6	86937528	87016679	79152	1	3354	ENST00000305344.7	-335725
ENSG00000168830	HTR1E	5-hydroxytryptamine receptor 1E	chr6	86603004	86603825	822	*	RH30_EZH2_peak_128327	18	2.67251	3.83531	1.88428	Distal Intergenic	6	86937528	87016679	79152	1	3354	ENST00000305344.7	-333703
ENSG00000168830	HTR1E	5-hydroxytryptamine receptor 1E	chr6	86609138	86610090	953	*	RH30_EZH2_peak_128328	22	2.85437	4.34066	2.22738	Distal Intergenic	6	86937528	87016679	79152	1	3354	ENST00000305344.7	-327438
ENSG00000168830	HTR1E	5-hydroxytryptamine receptor 1E	chr6	86729800	86730246	447	*	RH30_EZH2_peak_128329	16	2.46955	3.42798	1.61513	Exon (ENST00000407695.1/ENST00000407695.1, exon 1 of 1)	6	86937528	87016679	79152	1	3354	ENST00000305344.7	-207282
ENSG00000168830	HTR1E	5-hydroxytryptamine receptor 1E	chr6	86802433	86802806	374	*	RH30_EZH2_peak_128330	15	2.49326	3.3376	1.55095	Distal Intergenic	6	86937528	87016679	79152	1	3354	ENST00000305344.7	-134722
ENSG00000168830	HTR1E	5-hydroxytryptamine receptor 1E	chr6	86812117	86812545	429	*	RH30_EZH2_peak_128331	16	2.42592	3.49637	1.65851	Distal Intergenic	6	86937528	87016679	79152	1	3354	ENST00000305344.7	-124983
ENSG00000168830	HTR1E	5-hydroxytryptamine receptor 1E	chr6	86921324	86921764	441	*	RH30_EZH2_peak_128332	17	2.60129	3.60853	1.74051	Distal Intergenic	6	86937528	87016679	79152	1	3354	ENST00000305344.7	-15764
ENSG00000168830	HTR1E	5-hydroxytryptamine receptor 1E	chr6	87009908	87010714	807	*	RH30_EZH2_peak_128333	21	2.80656	4.20323	2.13523	Intron (ENST00000305344.7/3354, intron 1 of 1)	6	86937528	87016679	79152	1	3354	ENST00000305344.7	72380
ENSG00000168830	HTR1E	5-hydroxytryptamine receptor 1E	chr6	87015378	87016232	855	*	RH30_EZH2_peak_128334	13	2.39335	3.06992	1.37407	Exon (ENST00000305344.7/3354, exon 2 of 2)	6	86937528	87016679	79152	1	3354	ENST00000305344.7	77850
ENSG00000135346	CGA	glycoprotein hormones, alpha polypeptide	chr6	87030609	87031456	848	*	RH30_EZH2_peak_128335	13	2.37622	3.01357	1.33686	Distal Intergenic	6	87085503	87095059	9557	2	1081	ENST00000369582.6	63603
ENSG00000135346	CGA	glycoprotein hormones, alpha polypeptide	chr6	87038928	87039222	295	*	RH30_EZH2_peak_128336	13	2.36816	2.97777	1.32462	Distal Intergenic	6	87085503	87095059	9557	2	1081	ENST00000369582.6	55837
ENSG00000135346	CGA	glycoprotein hormones, alpha polypeptide	chr6	87060143	87061343	1201	*	RH30_EZH2_peak_128337	14	2.44985	3.18645	1.45155	Distal Intergenic	6	87085503	87095059	9557	2	1081	ENST00000369582.6	33716
ENSG00000135346	CGA	glycoprotein hormones, alpha polypeptide	chr6	87121824	87122796	973	*	RH30_EZH2_peak_128338	18	2.66251	3.8201	1.86765	Exon (ENST00000400413.2/ENST00000400413.2, exon 1 of 1)	6	87086336	87095106	8771	2	1081	ENST00000625577.1	-26718
ENSG00000188994	ZNF292	zinc finger protein 292	chr6	87140010	87140319	310	*	RH30_EZH2_peak_128339	16	2.53663	3.41902	1.60536	Distal Intergenic	6	87152833	87170364	17532	1	23036	ENST00000392985.3	-12514
ENSG00000188994	ZNF292	zinc finger protein 292	chr6	87155126	87155933	808	*	RH30_EZH2_peak_128340	19	2.28916	3.87977	1.92371	Promoter (<=1kb)	6	87155565	87223936	68372	1	23036	ENST00000369578.6	0
ENSG00000111850	SMIM8	small integral membrane protein 8	chr6	87314608	87315590	983	*	RH30_EZH2_peak_128341	19	2.73523	3.97615	1.97205	Intron (ENST00000525899.6/375519, intron 2 of 2)	6	87322583	87341759	19177	1	57150	ENST00000608353.5	-6993
ENSG00000111850	SMIM8	small integral membrane protein 8	chr6	87322426	87322965	540	*	RH30_EZH2_peak_128342	23	2.60256	4.44659	2.31513	Promoter (<=1kb)	6	87322583	87341759	19177	1	57150	ENST00000608353.5	0
ENSG00000111850	LINC01590	long intergenic non-protein coding RNA 1590	chr6	87390079	87391282	1204	*	RH30_EZH2_peak_128343	19	2.69443	3.99061	1.99141	Intron (ENST00000448282.6/63914, intron 4 of 7)	6	87397122	87399749	2628	1	63914	ENST00000369570.4	-5840
ENSG00000111850	LINC01590	long intergenic non-protein coding RNA 1590	chr6	87397186	87398159	974	*	RH30_EZH2_peak_128344	24	2.79278	4.63653	2.44842	Promoter (<=1kb)	6	87397122	87399749	2628	1	63914	ENST00000369570.4	64
ENSG00000272514	CFAP206	cilia and flagella associated protein 206	chr6	87408062	87408720	659	*	RH30_EZH2_peak_128345	15	2.23677	3.4004	1.59836	Promoter (<=1kb)	6	87408489	87418331	9843	1	154313	ENST00000480123.2	0
ENSG00000164414	SLC35A1	solute carrier family 35 member A1	chr6	87462954	87464180	1227	*	RH30_EZH2_peak_128346	16	2.48542	3.41849	1.60904	3' UTR	6	87470623	87511803	41181	1	10559	ENST00000464978.5	-6443
ENSG00000164414	SLC35A1	solute carrier family 35 member A1	chr6	87472740	87473152	413	*	RH30_EZH2_peak_128347	13	1.99258	3.08632	1.39109	Promoter (<=1kb)	6	87472925	87512330	39406	1	10559	ENST00000369556.7	0
ENSG00000164414	SLC35A1	solute carrier family 35 member A1	chr6	87483468	87484128	661	*	RH30_EZH2_peak_128348	18	2.68167	3.84845	1.88916	Intron (ENST00000507897.5/154313, intron 14 of 15)	6	87472974	87512336	39363	1	10559	ENST00000369552.9	10494
ENSG00000135334	AKIRIN2	akirin 2	chr6	87701188	87702184	997	*	RH30_EZH2_peak_128349	27	2.65821	5.10863	2.79818	Promoter (<=1kb)	6	87700510	87701525	1016	2	55122	ENST00000420494.2	0
ENSG00000135334	AKIRIN2	akirin 2	chr6	87769467	87770241	775	*	RH30_EZH2_peak_128350	13	2.38085	3.01043	1.33641	Distal Intergenic	6	87674860	87702233	27374	2	55122	ENST00000257787.6	-67234
ENSG00000135334	AKIRIN2	akirin 2	chr6	87780784	87781414	631	*	RH30_EZH2_peak_128351	15	2.46497	3.27565	1.51134	Distal Intergenic	6	87674860	87702233	27374	2	55122	ENST00000257787.6	-78551
ENSG00000135334	AKIRIN2	akirin 2	chr6	87816317	87816616	300	*	RH30_EZH2_peak_128352	14	2.46344	3.22055	1.47445	Distal Intergenic	6	87674860	87702233	27374	2	55122	ENST00000257787.6	-114084
ENSG00000135334	AKIRIN2	akirin 2	chr6	87817741	87818071	331	*	RH30_EZH2_peak_128353	16	2.45189	3.50182	1.65899	Distal Intergenic	6	87674860	87702233	27374	2	55122	ENST00000257787.6	-115508
ENSG00000135334	AKIRIN2	akirin 2	chr6	87820392	87820637	246	*	RH30_EZH2_peak_128354	15	2.46398	3.27095	1.50801	Distal Intergenic	6	87674860	87702233	27374	2	55122	ENST00000257787.6	-118159
ENSG00000135334	AKIRIN2	akirin 2	chr6	87828209	87828592	384	*	RH30_EZH2_peak_128355	19	2.60632	3.84956	1.90059	Distal Intergenic	6	87674860	87702233	27374	2	55122	ENST00000257787.6	-125976
ENSG00000135334	AKIRIN2	akirin 2	chr6	87832588	87832947	360	*	RH30_EZH2_peak_128356	17	2.56792	3.58742	1.7249	Distal Intergenic	6	87674860	87702233	27374	2	55122	ENST00000257787.6	-130355
ENSG00000135334	AKIRIN2	akirin 2	chr6	87852150	87852980	831	*	RH30_EZH2_peak_128357	19	2.73257	3.97591	1.97441	Distal Intergenic	6	87674860	87702233	27374	2	55122	ENST00000257787.6	-149917
ENSG00000135334	AKIRIN2	akirin 2	chr6	87864481	87864734	254	*	RH30_EZH2_peak_128358	18	2.65726	3.76282	1.83516	Distal Intergenic	6	87674860	87702233	27374	2	55122	ENST00000257787.6	-162248
ENSG00000135334	AKIRIN2	akirin 2	chr6	87868633	87869703	1071	*	RH30_EZH2_peak_128359	15	2.42163	3.30346	1.53109	Distal Intergenic	6	87674860	87702233	27374	2	55122	ENST00000257787.6	-166400
ENSG00000135334	AKIRIN2	akirin 2	chr6	87871365	87872260	896	*	RH30_EZH2_peak_128360	17	2.49896	3.56687	1.70625	Distal Intergenic	6	87674860	87702233	27374	2	55122	ENST00000257787.6	-169132
ENSG00000118434	SPACA1	sperm acrosome associated 1	chr6	87883671	87884590	920	*	RH30_EZH2_peak_128361	17	2.47832	3.57593	1.70461	Distal Intergenic	6	88047841	88066838	18998	1	81833	ENST00000237201.2	-163251
ENSG00000118434	SPACA1	sperm acrosome associated 1	chr6	87896408	87896781	374	*	RH30_EZH2_peak_128362	17	2.6313	3.68528	1.78107	Distal Intergenic	6	88047841	88066838	18998	1	81833	ENST00000237201.2	-151060
ENSG00000118434	SPACA1	sperm acrosome associated 1	chr6	87900977	87901233	257	*	RH30_EZH2_peak_128363	14	2.20529	3.11814	1.40743	Distal Intergenic	6	88047841	88066838	18998	1	81833	ENST00000237201.2	-146608
ENSG00000118434	SPACA1	sperm acrosome associated 1	chr6	87906435	87907537	1103	*	RH30_EZH2_peak_128364	20	2.63131	4.05184	2.02232	Distal Intergenic	6	88047841	88066838	18998	1	81833	ENST00000237201.2	-140304
ENSG00000118434	SPACA1	sperm acrosome associated 1	chr6	87916368	87916819	452	*	RH30_EZH2_peak_128365	15	2.49442	3.33745	1.58394	Distal Intergenic	6	88047841	88066838	18998	1	81833	ENST00000237201.2	-131022
ENSG00000118434	SPACA1	sperm acrosome associated 1	chr6	87919563	87920590	1028	*	RH30_EZH2_peak_128366	26	3.04467	4.95708	2.65967	Distal Intergenic	6	88047841	88066838	18998	1	81833	ENST00000237201.2	-127251
ENSG00000118434	SPACA1	sperm acrosome associated 1	chr6	87929869	87930248	380	*	RH30_EZH2_peak_128367	15	2.37667	3.40131	1.59339	Distal Intergenic	6	88047841	88066838	18998	1	81833	ENST00000237201.2	-117593
ENSG00000118434	SPACA1	sperm acrosome associated 1	chr6	87932359	87933985	1627	*	RH30_EZH2_peak_128368	23	2.92563	4.58124	2.39018	Distal Intergenic	6	88047841	88066838	18998	1	81833	ENST00000237201.2	-113856
ENSG00000118434	SPACA1	sperm acrosome associated 1	chr6	87961424	87961650	227	*	RH30_EZH2_peak_128369	19	2.70364	3.96548	1.96669	Distal Intergenic	6	88047841	88066838	18998	1	81833	ENST00000237201.2	-86191
ENSG00000118434	SPACA1	sperm acrosome associated 1	chr6	88080672	88081097	426	*	RH30_EZH2_peak_128370	14	2.45682	3.20815	1.46532	Distal Intergenic	6	88059453	88066832	7380	1	81833	ENST00000462690.5	21219
ENSG00000118434	SPACA1	sperm acrosome associated 1	chr6	88093197	88093702	506	*	RH30_EZH2_peak_128371	16	2.52191	3.50052	1.65728	Distal Intergenic	6	88059453	88066832	7380	1	81833	ENST00000462690.5	33744
ENSG00000118432	CNR1	cannabinoid receptor 1	chr6	88144251	88144492	242	*	RH30_EZH2_peak_128372	17	2.60971	3.62014	1.7375	Promoter (<=1kb)	6	88139864	88145274	5411	2	1268	ENST00000468898.2	782
ENSG00000118432	CNR1	cannabinoid receptor 1	chr6	88165650	88166315	666	*	RH30_EZH2_peak_128373	15	2.48751	3.29581	1.52429	Promoter (<=1kb)	6	88139864	88166347	26484	2	1268	ENST00000369501.3	32
ENSG00000118432	CNR1	cannabinoid receptor 1	chr6	88167472	88167822	351	*	RH30_EZH2_peak_128374	14	2.41803	3.1088	1.40046	Promoter (1-2kb)	6	88139864	88166347	26484	2	1268	ENST00000551417.2	-1125
ENSG00000118432	CNR1	cannabinoid receptor 1	chr6	88194266	88194586	321	*	RH30_EZH2_peak_128375	16	2.52867	3.42534	1.63975	Intron (ENST00000648572.1/105377885, intron 6 of 6)	6	88139864	88166347	26484	2	1268	ENST00000551417.2	-27919
ENSG00000118432	CNR1	cannabinoid receptor 1	chr6	88238098	88238582	485	*	RH30_EZH2_peak_128376	16	2.52669	3.42162	1.618	Intron (ENST00000648572.1/105377885, intron 6 of 6)	6	88139864	88166347	26484	2	1268	ENST00000551417.2	-71751
ENSG00000118432	CNR1	cannabinoid receptor 1	chr6	88253668	88254531	864	*	RH30_EZH2_peak_128377	14	2.33837	3.17481	1.45455	Intron (ENST00000648572.1/105377885, intron 6 of 6)	6	88139864	88166347	26484	2	1268	ENST00000551417.2	-87321
ENSG00000118432	CNR1	cannabinoid receptor 1	chr6	88276226	88277035	810	*	RH30_EZH2_peak_128378	16	2.55238	3.48351	1.64781	Exon (ENST00000403258.1/ENST00000403258.1, exon 1 of 1)	6	88139864	88166347	26484	2	1268	ENST00000551417.2	-109879
NA	LOC105377885	uncharacterized LOC105377885	chr6	88370147	88370794	648	*	RH30_EZH2_peak_128379	14	2.37743	3.13026	1.41317	Intron (ENST00000648572.1/105377885, intron 1 of 6)	6	88177804	88420970	243167	2	105377885	ENST00000648572.1	50176
NA	LOC105377885	uncharacterized LOC105377885	chr6	88381880	88382451	572	*	RH30_EZH2_peak_128380	17	2.35234	3.59643	1.72072	Intron (ENST00000656004.1/ENST00000656004.1, intron 1 of 1)	6	88177804	88420970	243167	2	105377885	ENST00000648572.1	38519
NA	LOC105377885	uncharacterized LOC105377885	chr6	88494130	88494731	602	*	RH30_EZH2_peak_128381	13	2.32118	3.01482	1.35512	Distal Intergenic	6	88303275	88442928	139654	2	105377885	ENST00000655924.1	-51202
NA	LOC105377885	uncharacterized LOC105377885	chr6	88513599	88513834	236	*	RH30_EZH2_peak_128382	20	2.71443	4.04093	2.02624	Distal Intergenic	6	88303275	88442928	139654	2	105377885	ENST00000655924.1	-70671
NA	LOC105377885	uncharacterized LOC105377885	chr6	88519953	88520762	810	*	RH30_EZH2_peak_128383	17	2.55062	3.70674	1.79985	Distal Intergenic	6	88303275	88442928	139654	2	105377885	ENST00000655924.1	-77025
NA	LOC105377885	uncharacterized LOC105377885	chr6	88528039	88528308	270	*	RH30_EZH2_peak_128384	15	2.51633	3.36442	1.56896	Distal Intergenic	6	88303275	88442928	139654	2	105377885	ENST00000655924.1	-85111
NA	LOC105377885	uncharacterized LOC105377885	chr6	88532355	88532887	533	*	RH30_EZH2_peak_128385	14	2.45345	3.21198	1.46915	Distal Intergenic	6	88303275	88442928	139654	2	105377885	ENST00000655924.1	-89427
NA	LOC105377885	uncharacterized LOC105377885	chr6	88536962	88537222	261	*	RH30_EZH2_peak_128386	14	2.43309	3.16903	1.45647	Distal Intergenic	6	88303275	88442928	139654	2	105377885	ENST00000655924.1	-94034
NA	LOC105377885	uncharacterized LOC105377885	chr6	88548450	88549107	658	*	RH30_EZH2_peak_128387	19	2.68707	3.93013	1.94955	Distal Intergenic	6	88303275	88442928	139654	2	105377885	ENST00000655924.1	-105522
NA	LOC105377885	uncharacterized LOC105377885	chr6	88565336	88566122	787	*	RH30_EZH2_peak_128388	20	2.6086	4.11124	2.08072	Distal Intergenic	6	88303275	88442928	139654	2	105377885	ENST00000655924.1	-122408
NA	LOC105377885	uncharacterized LOC105377885	chr6	88570056	88570462	407	*	RH30_EZH2_peak_128389	14	2.39047	3.2022	1.47997	Distal Intergenic	6	88303275	88442928	139654	2	105377885	ENST00000655924.1	-127128
NA	LOC105377885	uncharacterized LOC105377885	chr6	88574281	88574698	418	*	RH30_EZH2_peak_128390	14	2.3397	3.23145	1.48255	Distal Intergenic	6	88303275	88442928	139654	2	105377885	ENST00000655924.1	-131353
NA	LOC105377885	uncharacterized LOC105377885	chr6	88587696	88588254	559	*	RH30_EZH2_peak_128391	22	2.75541	4.34744	2.23977	Distal Intergenic	6	88303275	88442928	139654	2	105377885	ENST00000655924.1	-144768
NA	LOC105377885	uncharacterized LOC105377885	chr6	88589198	88590044	847	*	RH30_EZH2_peak_128392	16	2.54426	3.523	1.68806	Distal Intergenic	6	88303275	88442928	139654	2	105377885	ENST00000655924.1	-146270
NA	LOC105377885	uncharacterized LOC105377885	chr6	88591882	88592159	278	*	RH30_EZH2_peak_128393	15	2.48204	3.29249	1.55418	Distal Intergenic	6	88303275	88442928	139654	2	105377885	ENST00000655924.1	-148954
ENSG00000111880	RNGTT	RNA guanylyltransferase and 5'-phosphatase	chr6	88946854	88947231	378	*	RH30_EZH2_peak_128394	15	2.35205	3.29753	1.52248	Intron (ENST00000369485.9/8732, intron 1 of 15)	6	88612719	88963409	350691	2	8732	ENST00000369475.7	16178
ENSG00000111880	RNGTT	RNA guanylyltransferase and 5'-phosphatase	chr6	88965877	88966308	432	*	RH30_EZH2_peak_128395	14	2.40331	3.24874	1.48878	Promoter (2-3kb)	6	88609897	88963618	353722	2	8732	ENST00000369485.9	-2259
ENSG00000111880	RNGTT	RNA guanylyltransferase and 5'-phosphatase	chr6	88971545	88971880	336	*	RH30_EZH2_peak_128396	18	2.6439	3.73	1.81347	Distal Intergenic	6	88609897	88963618	353722	2	8732	ENST00000369485.9	-7927
ENSG00000111880	RNGTT	RNA guanylyltransferase and 5'-phosphatase	chr6	88976705	88977416	712	*	RH30_EZH2_peak_128397	13	2.37296	3.01454	1.33843	Distal Intergenic	6	88609897	88963618	353722	2	8732	ENST00000369485.9	-13087
ENSG00000111880	RNGTT	RNA guanylyltransferase and 5'-phosphatase	chr6	89007491	89007778	288	*	RH30_EZH2_peak_128398	16	2.56712	3.51743	1.69893	Distal Intergenic	6	88609897	88963618	353722	2	8732	ENST00000369485.9	-43873
ENSG00000111880	RNGTT	RNA guanylyltransferase and 5'-phosphatase	chr6	89010086	89013441	3356	*	RH30_EZH2_peak_128399	20	2.73855	4.05664	2.0379	Distal Intergenic	6	88609897	88963618	353722	2	8732	ENST00000369485.9	-46468
ENSG00000111880	RNGTT	RNA guanylyltransferase and 5'-phosphatase	chr6	89019864	89020468	605	*	RH30_EZH2_peak_128400	15	2.51122	3.3479	1.55857	Distal Intergenic	6	88609897	88963618	353722	2	8732	ENST00000369485.9	-56246
ENSG00000146278	PNRC1	proline rich nuclear receptor coactivator 1	chr6	89024099	89024472	374	*	RH30_EZH2_peak_128401	15	2.35578	3.27715	1.51046	Distal Intergenic	6	89080751	89084345	3595	1	10957	ENST00000369472.1	-56279
ENSG00000146278	PNRC1	proline rich nuclear receptor coactivator 1	chr6	89025439	89026782	1344	*	RH30_EZH2_peak_128402	20	2.75183	4.04991	2.03198	Distal Intergenic	6	89080751	89084345	3595	1	10957	ENST00000369472.1	-53969
ENSG00000146278	PNRC1	proline rich nuclear receptor coactivator 1	chr6	89029658	89030143	486	*	RH30_EZH2_peak_128403	17	2.62203	3.66043	1.76541	Distal Intergenic	6	89080751	89084345	3595	1	10957	ENST00000369472.1	-50608
ENSG00000146278	PNRC1	proline rich nuclear receptor coactivator 1	chr6	89062001	89062351	351	*	RH30_EZH2_peak_128404	16	2.53602	3.47177	1.6401	Distal Intergenic	6	89080751	89084345	3595	1	10957	ENST00000369472.1	-18400
ENSG00000146278	PNRC1	proline rich nuclear receptor coactivator 1	chr6	89064812	89066338	1527	*	RH30_EZH2_peak_128405	19	2.73339	4.00021	1.99464	Distal Intergenic	6	89080751	89084345	3595	1	10957	ENST00000369472.1	-14413
ENSG00000146278	PNRC1	proline rich nuclear receptor coactivator 1	chr6	89070963	89071803	841	*	RH30_EZH2_peak_128406	14	2.45186	3.19994	1.46016	Distal Intergenic	6	89080751	89084345	3595	1	10957	ENST00000369472.1	-8948
ENSG00000154548	SRSF12	serine and arginine rich splicing factor 12	chr6	89117641	89120197	2557	*	RH30_EZH2_peak_128407	22	2.80524	4.38319	2.26099	Promoter (<=1kb)	6	89095959	89118071	22113	2	135295	ENST00000452027.3	0
ENSG00000288009	LOC101929004	uncharacterized LOC101929004	chr6	89138670	89139575	906	*	RH30_EZH2_peak_128408	13	2.37796	2.99649	1.32577	Intron (ENST00000664569.1/101929004, intron 2 of 2)	6	89130887	89145879	14993	2	101929004	ENST00000664569.1	6304
ENSG00000288009	LOC101929004	uncharacterized LOC101929004	chr6	89145894	89146724	831	*	RH30_EZH2_peak_128409	31	2.70392	5.60025	3.13937	Promoter (<=1kb)	6	89130936	89145896	14961	2	101929004	ENST00000665193.1	0
ENSG00000146276	GABRR1	gamma-aminobutyric acid type A receptor subunit rho1	chr6	89186081	89187152	1072	*	RH30_EZH2_peak_128410	17	2.5822	3.58128	1.71177	Intron (ENST00000454853.7/2569, intron 6 of 9)	6	89205471	89217261	11791	2	2569	ENST00000481493.1	30109
ENSG00000146276	GABRR1	gamma-aminobutyric acid type A receptor subunit rho1	chr6	89191280	89192192	913	*	RH30_EZH2_peak_128411	16	2.5472	3.50656	1.67916	Intron (ENST00000454853.7/2569, intron 5 of 9)	6	89205471	89217261	11791	2	2569	ENST00000481493.1	25069
ENSG00000146276	GABRR1	gamma-aminobutyric acid type A receptor subunit rho1	chr6	89211114	89211887	774	*	RH30_EZH2_peak_128412	14	2.35813	3.12096	1.41144	Intron (ENST00000454853.7/2569, intron 1 of 9)	6	89205471	89217261	11791	2	2569	ENST00000481493.1	5374
ENSG00000146276	GABRR1	gamma-aminobutyric acid type A receptor subunit rho1	chr6	89220201	89220530	330	*	RH30_EZH2_peak_128413	14	2.44061	3.16382	1.43624	Promoter (<=1kb)	6	89177508	89221449	43942	2	2569	ENST00000621627.4	919
ENSG00000146276	GABRR1	gamma-aminobutyric acid type A receptor subunit rho1	chr6	89222044	89222672	629	*	RH30_EZH2_peak_128414	13	2.39457	3.04003	1.35467	Promoter (<=1kb)	6	89177508	89221449	43942	2	2569	ENST00000621627.4	-595
ENSG00000146276	GABRR1	gamma-aminobutyric acid type A receptor subunit rho1	chr6	89229982	89230805	824	*	RH30_EZH2_peak_128415	18	2.62088	3.71305	1.80871	Promoter (<=1kb)	6	89178599	89231278	52680	2	2569	ENST00000369451.7	473
ENSG00000146276	GABRR1	gamma-aminobutyric acid type A receptor subunit rho1	chr6	89233661	89235038	1378	*	RH30_EZH2_peak_128416	24	2.90199	4.65393	2.46407	Promoter (2-3kb)	6	89178599	89231278	52680	2	2569	ENST00000369451.7	-2383
ENSG00000111886	GABRR2	gamma-aminobutyric acid type A receptor subunit rho2	chr6	89250929	89252619	1691	*	RH30_EZH2_peak_128417	16	2.5536	3.5019	1.65929	Distal Intergenic	6	89257208	89269353	12146	2	2570	ENST00000602432.1	16734
ENSG00000111886	GABRR2	gamma-aminobutyric acid type A receptor subunit rho2	chr6	89260573	89261774	1202	*	RH30_EZH2_peak_128418	17	2.54806	3.53664	1.7045	Intron (ENST00000402938.4/2570, intron 8 of 8)	6	89257208	89269353	12146	2	2570	ENST00000602432.1	7579
ENSG00000111886	GABRR2	gamma-aminobutyric acid type A receptor subunit rho2	chr6	89268029	89268517	489	*	RH30_EZH2_peak_128419	21	2.71939	4.17694	2.12411	Promoter (<=1kb)	6	89257208	89269353	12146	2	2570	ENST00000602432.1	836
ENSG00000111886	GABRR2	gamma-aminobutyric acid type A receptor subunit rho2	chr6	89273271	89274665	1395	*	RH30_EZH2_peak_128420	16	2.47757	3.40392	1.60272	Intron (ENST00000402938.4/2570, intron 2 of 8)	6	89257208	89269353	12146	2	2570	ENST00000602432.1	-3918
ENSG00000111886	GABRR2	gamma-aminobutyric acid type A receptor subunit rho2	chr6	89278958	89279448	491	*	RH30_EZH2_peak_128421	25	2.99419	4.78067	2.54168	Intron (ENST00000402938.4/2570, intron 2 of 8)	6	89257208	89269353	12146	2	2570	ENST00000602432.1	-9605
ENSG00000111886	GABRR2	gamma-aminobutyric acid type A receptor subunit rho2	chr6	89286804	89287055	252	*	RH30_EZH2_peak_128422	13	2.30391	3.09388	1.38862	Intron (ENST00000402938.4/2570, intron 2 of 8)	6	89257208	89269353	12146	2	2570	ENST00000602432.1	-17451
ENSG00000111886	GABRR2	gamma-aminobutyric acid type A receptor subunit rho2	chr6	89301701	89303211	1511	*	RH30_EZH2_peak_128423	17	2.60366	3.63736	1.75707	Exon (ENST00000405796.1/ENST00000405796.1, exon 1 of 1)	6	89254464	89315299	60836	2	2570	ENST00000402938.4	12088
ENSG00000198833	UBE2J1	ubiquitin conjugating enzyme E2 J1	chr6	89348983	89349292	310	*	RH30_EZH2_peak_128424	15	2.46108	3.39466	1.59462	Intron (ENST00000435041.3/51465, intron 1 of 7)	6	89326625	89352722	26098	2	51465	ENST00000435041.3	3430
ENSG00000198833	UBE2J1	ubiquitin conjugating enzyme E2 J1	chr6	89352157	89353179	1023	*	RH30_EZH2_peak_128425	38	3.26734	6.51817	3.81614	Promoter (<=1kb)	6	89326625	89352722	26098	2	51465	ENST00000435041.3	0
ENSG00000025039	RRAGD	Ras related GTP binding D	chr6	89411247	89412708	1462	*	RH30_EZH2_peak_128426	64	4.07531	9.67271	6.46006	Promoter (<=1kb)	6	89364616	89412273	47658	2	58528	ENST00000369415.9	0
ENSG00000025039	RRAGD	Ras related GTP binding D	chr6	89418664	89419047	384	*	RH30_EZH2_peak_128427	19	2.66808	3.92273	1.94433	Distal Intergenic	6	89364616	89412273	47658	2	58528	ENST00000369415.9	-6391
ENSG00000135299	ANKRD6	ankyrin repeat domain 6	chr6	89450065	89450802	738	*	RH30_EZH2_peak_128428	15	2.44149	3.27775	1.51029	Intron (ENST00000339746.9/22881, intron 1 of 15)	6	89433213	89631497	198285	1	22881	ENST00000447838.6	16852
ENSG00000135299	ANKRD6	ankyrin repeat domain 6	chr6	89455689	89455998	310	*	RH30_EZH2_peak_128429	15	2.45716	3.31488	1.53878	Intron (ENST00000339746.9/22881, intron 1 of 15)	6	89433213	89631497	198285	1	22881	ENST00000447838.6	22476
ENSG00000135299	ANKRD6	ankyrin repeat domain 6	chr6	89469383	89470598	1216	*	RH30_EZH2_peak_128430	17	2.49227	3.6746	1.79307	Intron (ENST00000339746.9/22881, intron 1 of 15)	6	89483403	89603049	119647	1	22881	ENST00000520458.5	-12805
ENSG00000135299	ANKRD6	ankyrin repeat domain 6	chr6	89481677	89482074	398	*	RH30_EZH2_peak_128431	23	2.92999	4.55584	2.37216	Promoter (1-2kb)	6	89483403	89603049	119647	1	22881	ENST00000520458.5	-1329
ENSG00000135299	ANKRD6	ankyrin repeat domain 6	chr6	89503027	89503975	949	*	RH30_EZH2_peak_128432	16	2.42064	3.49596	1.66095	Promoter (<=1kb)	6	89504957	89613801	108845	1	22881	ENST00000465722.6	-982
ENSG00000135299	ANKRD6	ankyrin repeat domain 6	chr6	89522226	89522873	648	*	RH30_EZH2_peak_128433	15	2.40641	3.2974	1.52297	Intron (ENST00000339746.9/22881, intron 1 of 15)	6	89509153	89603115	93963	1	22881	ENST00000523798.5	13073
ENSG00000135299	ANKRD6	ankyrin repeat domain 6	chr6	89526519	89526886	368	*	RH30_EZH2_peak_128434	14	2.41818	3.19687	1.46207	Intron (ENST00000339746.9/22881, intron 1 of 15)	6	89509153	89603115	93963	1	22881	ENST00000523798.5	17366
ENSG00000135299	ANKRD6	ankyrin repeat domain 6	chr6	89529338	89531987	2650	*	RH30_EZH2_peak_128435	18	2.60411	3.75306	1.83858	Intron (ENST00000339746.9/22881, intron 1 of 15)	6	89509153	89603115	93963	1	22881	ENST00000523798.5	20185
ENSG00000135299	ANKRD6	ankyrin repeat domain 6	chr6	89535792	89536667	876	*	RH30_EZH2_peak_128436	23	2.73072	4.48431	2.33939	Intron (ENST00000339746.9/22881, intron 1 of 15)	6	89562401	89631336	68936	1	22881	ENST00000522441.5	-25734
ENSG00000135299	ANKRD6	ankyrin repeat domain 6	chr6	89543374	89543703	330	*	RH30_EZH2_peak_128437	19	2.72752	3.98818	1.98747	Intron (ENST00000339746.9/22881, intron 1 of 15)	6	89562401	89631336	68936	1	22881	ENST00000522441.5	-18698
ENSG00000135299	ANKRD6	ankyrin repeat domain 6	chr6	89553215	89554334	1120	*	RH30_EZH2_peak_128438	22	2.594	4.34977	2.24008	Intron (ENST00000339746.9/22881, intron 1 of 15)	6	89562401	89631336	68936	1	22881	ENST00000522441.5	-8067
ENSG00000135299	ANKRD6	ankyrin repeat domain 6	chr6	89555798	89557601	1804	*	RH30_EZH2_peak_128439	21	2.58877	4.14473	2.10573	Intron (ENST00000339746.9/22881, intron 1 of 15)	6	89562401	89631336	68936	1	22881	ENST00000522441.5	-4800
ENSG00000135299	ANKRD6	ankyrin repeat domain 6	chr6	89562680	89563098	419	*	RH30_EZH2_peak_128440	18	2.55681	3.83848	1.87884	Promoter (<=1kb)	6	89562786	89618410	55625	1	22881	ENST00000485637.5	0
ENSG00000135299	ANKRD6	ankyrin repeat domain 6	chr6	89566128	89568135	2008	*	RH30_EZH2_peak_128441	16	2.43152	3.54671	1.69155	Promoter (<=1kb)	6	89566930	89627678	60749	1	22881	ENST00000518150.5	0
ENSG00000135299	ANKRD6	ankyrin repeat domain 6	chr6	89578865	89579527	663	*	RH30_EZH2_peak_128442	23	2.67975	4.48069	2.33222	Intron (ENST00000339746.9/22881, intron 2 of 15)	6	89566976	89631500	64525	1	22881	ENST00000520793.5	11889
ENSG00000135299	ANKRD6	ankyrin repeat domain 6	chr6	89581401	89583767	2367	*	RH30_EZH2_peak_128443	15	2.49301	3.4034	1.59818	3' UTR	6	89566976	89631500	64525	1	22881	ENST00000520793.5	14425
ENSG00000135299	ANKRD6	ankyrin repeat domain 6	chr6	89589722	89592264	2543	*	RH30_EZH2_peak_128444	18	2.61383	3.70564	1.81527	Intron (ENST00000339746.9/22881, intron 2 of 15)	6	89602993	89631477	28485	1	22881	ENST00000518253.5	-10729
ENSG00000135299	ANKRD6	ankyrin repeat domain 6	chr6	89598337	89598872	536	*	RH30_EZH2_peak_128445	13	2.3517	2.96821	1.32563	Intron (ENST00000339746.9/22881, intron 3 of 15)	6	89602993	89631477	28485	1	22881	ENST00000518253.5	-4121
ENSG00000135299	ANKRD6	ankyrin repeat domain 6	chr6	89601997	89603104	1108	*	RH30_EZH2_peak_128446	17	2.61647	3.64869	1.76164	Promoter (<=1kb)	6	89602993	89631477	28485	1	22881	ENST00000518253.5	0
ENSG00000135299	ANKRD6	ankyrin repeat domain 6	chr6	89608585	89608857	273	*	RH30_EZH2_peak_128447	13	2.25328	3.0026	1.34574	Intron (ENST00000339746.9/22881, intron 5 of 15)	6	89613793	89623460	9668	1	22881	ENST00000524056.5	-4936
ENSG00000135299	ANKRD6	ankyrin repeat domain 6	chr6	89612786	89613519	734	*	RH30_EZH2_peak_128448	16	2.40675	3.42594	1.61949	Promoter (<=1kb)	6	89613793	89623460	9668	1	22881	ENST00000524056.5	-274
ENSG00000135299	ANKRD6	ankyrin repeat domain 6	chr6	89616511	89617787	1277	*	RH30_EZH2_peak_128449	15	2.42342	3.29915	1.52498	Promoter (<=1kb)	6	89616398	89623513	7116	1	22881	ENST00000520839.1	113
NA	LOC105377887	uncharacterized LOC105377887	chr6	89638497	89638773	277	*	RH30_EZH2_peak_128450	41	3.44077	6.89869	4.10287	Promoter (<=1kb)	6	89568144	89638716	70573	2	105377887	ENST00000626778.2	0
NA	MDN1-AS1	MDN1 antisense RNA 1	chr6	89736284	89736557	274	*	RH30_EZH2_peak_128451	16	2.5712	3.5162	1.67678	Intron (ENST00000369393.8/23195, intron 33 of 101)	6	89673469	89675783	2315	1	101929057	ENST00000438877.1	62815
ENSG00000112182	BACH2	BTB domain and CNC homolog 2	chr6	89971853	89972901	1049	*	RH30_EZH2_peak_128452	14	2.34292	3.15424	1.43207	Intron (ENST00000257749.9/60468, intron 6 of 8)	6	90008090	90008827	738	2	60468	ENST00000481150.1	35926
ENSG00000112182	BACH2	BTB domain and CNC homolog 2	chr6	90027045	90027335	291	*	RH30_EZH2_peak_128453	17	2.61265	3.65623	1.79417	Intron (ENST00000257749.9/60468, intron 5 of 8)	6	90008090	90008827	738	2	60468	ENST00000481150.1	-18218
ENSG00000112182	BACH2	BTB domain and CNC homolog 2	chr6	90132644	90132995	352	*	RH30_EZH2_peak_128454	20	2.67187	4.04746	2.02544	Intron (ENST00000257749.9/60468, intron 4 of 8)	6	90089054	90218245	129192	2	60468	ENST00000493201.5	85250
ENSG00000112182	BACH2	BTB domain and CNC homolog 2	chr6	90211308	90211978	671	*	RH30_EZH2_peak_128455	15	2.38417	3.28884	1.51698	Intron (ENST00000257749.9/60468, intron 3 of 8)	6	90089054	90218245	129192	2	60468	ENST00000493201.5	6267
ENSG00000112182	BACH2	BTB domain and CNC homolog 2	chr6	90215869	90216162	294	*	RH30_EZH2_peak_128456	16	2.47382	3.41182	1.60459	Promoter (2-3kb)	6	90089054	90218245	129192	2	60468	ENST00000493201.5	2083
NA	LOC105377891	uncharacterized LOC105377891	chr6	90295768	90296141	374	*	RH30_EZH2_peak_128457	21	2.30577	4.20496	2.15815	Promoter (<=1kb)	6	90295507	90363665	68159	1	105377891	ENST00000667364.1	261
NA	LOC105377891	uncharacterized LOC105377891	chr6	90297238	90298339	1102	*	RH30_EZH2_peak_128458	23	2.82755	4.54779	2.38139	Promoter (<=1kb)	6	90297637	90363912	66276	1	105377891	ENST00000671229.1	0
NA	LOC105377891	uncharacterized LOC105377891	chr6	90301825	90303463	1639	*	RH30_EZH2_peak_128459	21	2.65616	4.23164	2.16677	Intron (ENST00000667364.1/105377891, intron 1 of 4)	6	90297637	90363912	66276	1	105377891	ENST00000671229.1	4188
NA	LOC105377891	uncharacterized LOC105377891	chr6	90304453	90304892	440	*	RH30_EZH2_peak_128460	25	2.95426	4.73417	2.51084	Intron (ENST00000667364.1/105377891, intron 1 of 4)	6	90297637	90363912	66276	1	105377891	ENST00000671229.1	6816
ENSG00000266760	MIR4464	microRNA 4464	chr6	90310008	90311836	1829	*	RH30_EZH2_peak_128461	20	2.72394	4.10011	2.06577	Promoter (<=1kb)	6	90312742	90312833	92	1	100616109	ENST00000580818.1	-906
ENSG00000266760	MIR4464	microRNA 4464	chr6	90313057	90313615	559	*	RH30_EZH2_peak_128462	26	2.95346	4.98507	2.68324	Promoter (<=1kb)	6	90312742	90312833	92	1	100616109	ENST00000580818.1	315
NA	LOC105377891	uncharacterized LOC105377891	chr6	90349785	90350008	224	*	RH30_EZH2_peak_128463	16	2.43648	3.56505	1.69987	Exon (ENST00000663503.1/105377891, exon 5 of 5)	6	90345219	90362632	17414	1	105377891	ENST00000569865.1	4566
NA	LOC105377891	uncharacterized LOC105377891	chr6	90353501	90355552	2052	*	RH30_EZH2_peak_128464	16	2.51117	3.47988	1.66528	Exon (ENST00000663503.1/105377891, exon 5 of 5)	6	90345219	90362632	17414	1	105377891	ENST00000569865.1	8282
NA	LOC105377891	uncharacterized LOC105377891	chr6	90382427	90383019	593	*	RH30_EZH2_peak_128465	16	2.58919	3.56132	1.69964	Distal Intergenic	6	90345219	90362632	17414	1	105377891	ENST00000569865.1	37208
NA	LOC105377891	uncharacterized LOC105377891	chr6	90384916	90386336	1421	*	RH30_EZH2_peak_128466	15	2.51453	3.36779	1.57155	Distal Intergenic	6	90345219	90362632	17414	1	105377891	ENST00000569865.1	39697
NA	LOC105377891	uncharacterized LOC105377891	chr6	90395563	90397303	1741	*	RH30_EZH2_peak_128467	14	2.44076	3.20082	1.46068	Distal Intergenic	6	90345219	90362632	17414	1	105377891	ENST00000569865.1	50344
NA	LOC105377891	uncharacterized LOC105377891	chr6	90411416	90411759	344	*	RH30_EZH2_peak_128468	18	2.61286	3.76607	1.83705	Distal Intergenic	6	90345219	90362632	17414	1	105377891	ENST00000569865.1	66197
NA	LOC105377891	uncharacterized LOC105377891	chr6	90418931	90419617	687	*	RH30_EZH2_peak_128469	14	2.4115	3.17642	1.45713	Distal Intergenic	6	90345219	90362632	17414	1	105377891	ENST00000569865.1	73712
NA	LOC105377891	uncharacterized LOC105377891	chr6	90422379	90423238	860	*	RH30_EZH2_peak_128470	13	2.35069	3.06029	1.36668	Distal Intergenic	6	90345219	90362632	17414	1	105377891	ENST00000569865.1	77160
NA	LOC105377891	uncharacterized LOC105377891	chr6	90434204	90434928	725	*	RH30_EZH2_peak_128471	13	2.34724	3.06355	1.38384	Distal Intergenic	6	90345219	90362632	17414	1	105377891	ENST00000569865.1	88985
ENSG00000135341	MAP3K7	mitogen-activated protein kinase kinase kinase 7	chr6	90490128	90490515	388	*	RH30_EZH2_peak_128472	20	2.76904	4.07921	2.04636	Distal Intergenic	6	90515634	90537218	21585	2	6885	ENST00000479630.1	46703
ENSG00000135341	MAP3K7	mitogen-activated protein kinase kinase kinase 7	chr6	90493958	90494545	588	*	RH30_EZH2_peak_128473	23	2.8832	4.53855	2.37467	Distal Intergenic	6	90515634	90537218	21585	2	6885	ENST00000479630.1	42673
ENSG00000135341	MAP3K7	mitogen-activated protein kinase kinase kinase 7	chr6	90586578	90586994	417	*	RH30_EZH2_peak_128474	27	2.80051	5.09464	2.76756	Promoter (<=1kb)	6	90513573	90586883	73311	2	6885	ENST00000369325.7	0
ENSG00000135341	MAP3K7	mitogen-activated protein kinase kinase kinase 7	chr6	90591913	90592133	221	*	RH30_EZH2_peak_128475	15	2.48182	3.30852	1.53302	Distal Intergenic	6	90513579	90587072	73494	2	6885	ENST00000369329.8	-4841
ENSG00000135341	MAP3K7	mitogen-activated protein kinase kinase kinase 7	chr6	90604848	90605091	244	*	RH30_EZH2_peak_128476	17	2.61296	3.65741	1.7619	Distal Intergenic	6	90513579	90587072	73494	2	6885	ENST00000369329.8	-17776
ENSG00000135341	MAP3K7	mitogen-activated protein kinase kinase kinase 7	chr6	90611146	90611471	326	*	RH30_EZH2_peak_128477	28	3.10504	5.20445	2.82466	Distal Intergenic	6	90513579	90587072	73494	2	6885	ENST00000369329.8	-24074
ENSG00000135341	MAP3K7	mitogen-activated protein kinase kinase kinase 7	chr6	90622917	90623468	552	*	RH30_EZH2_peak_128478	17	2.61488	3.6925	1.79458	Distal Intergenic	6	90513579	90587072	73494	2	6885	ENST00000369329.8	-35845
ENSG00000135341	MAP3K7	mitogen-activated protein kinase kinase kinase 7	chr6	90673452	90673727	276	*	RH30_EZH2_peak_128479	18	2.61306	3.76196	1.83013	Distal Intergenic	6	90513579	90587072	73494	2	6885	ENST00000369329.8	-86380
ENSG00000135341	MAP3K7	mitogen-activated protein kinase kinase kinase 7	chr6	90739257	90740179	923	*	RH30_EZH2_peak_128480	21	2.7365	4.20124	2.1572	Distal Intergenic	6	90513579	90587072	73494	2	6885	ENST00000369329.8	-152185
ENSG00000135341	MAP3K7	mitogen-activated protein kinase kinase kinase 7	chr6	90747586	90748573	988	*	RH30_EZH2_peak_128481	22	2.6944	4.35992	2.2495	Distal Intergenic	6	90513579	90587072	73494	2	6885	ENST00000369329.8	-160514
ENSG00000135341	MAP3K7	mitogen-activated protein kinase kinase kinase 7	chr6	90750079	90750381	303	*	RH30_EZH2_peak_128482	14	2.47209	3.24397	1.48985	Distal Intergenic	6	90513579	90587072	73494	2	6885	ENST00000369329.8	-163007
ENSG00000135341	MAP3K7	mitogen-activated protein kinase kinase kinase 7	chr6	90868094	90868393	300	*	RH30_EZH2_peak_128483	16	2.55822	3.47921	1.64422	Distal Intergenic	6	90513579	90587072	73494	2	6885	ENST00000369329.8	-281022
ENSG00000135341	MAP3K7	mitogen-activated protein kinase kinase kinase 7	chr6	90915379	90916486	1108	*	RH30_EZH2_peak_128484	15	2.50499	3.33411	1.54901	Distal Intergenic	6	90513579	90587072	73494	2	6885	ENST00000369329.8	-328307
ENSG00000135341	MAP3K7	mitogen-activated protein kinase kinase kinase 7	chr6	90947462	90947797	336	*	RH30_EZH2_peak_128485	13	2.3991	3.05189	1.36254	Distal Intergenic	6	90513579	90587072	73494	2	6885	ENST00000369329.8	-360390
ENSG00000135341	MAP3K7	mitogen-activated protein kinase kinase kinase 7	chr6	91021795	91022566	772	*	RH30_EZH2_peak_128486	18	2.6817	3.84501	1.89076	Distal Intergenic	6	90513579	90587072	73494	2	6885	ENST00000369329.8	-434723
ENSG00000135341	MAP3K7	mitogen-activated protein kinase kinase kinase 7	chr6	91036503	91036927	425	*	RH30_EZH2_peak_128487	14	2.24342	3.26268	1.4963	Distal Intergenic	6	90513579	90587072	73494	2	6885	ENST00000369329.8	-449431
ENSG00000263734	MIR4643	microRNA 4643	chr6	91193582	91194088	507	*	RH30_EZH2_peak_128488	15	2.48962	3.29146	1.52109	Distal Intergenic	6	91521660	91521737	78	1	100616174	ENST00000577473.1	-327572
NA	CASC6	cancer susceptibility 6	chr6	92109234	92109830	597	*	RH30_EZH2_peak_128489	15	2.40815	3.34006	1.55696	Intron (ENST00000647772.1/ENST00000647772.1, intron 1 of 4)	6	91629915	91690428	60514	2	101929083	ENST00000437768.1	-418806
NA	LINC02531	long intergenic non-protein coding RNA 2531	chr6	92259345	92260041	697	*	RH30_EZH2_peak_128490	15	2.52498	3.38186	1.58149	Distal Intergenic	6	92723003	92723829	827	2	107986533	ENST00000404689.2	463788
NA	LINC02531	long intergenic non-protein coding RNA 2531	chr6	92701124	92701345	222	*	RH30_EZH2_peak_128491	19	2.70995	3.91281	1.93355	Distal Intergenic	6	92723003	92723829	827	2	107986533	ENST00000404689.2	22484
NA	LINC02531	long intergenic non-protein coding RNA 2531	chr6	92754462	92754782	321	*	RH30_EZH2_peak_128492	14	2.46613	3.22995	1.48411	Distal Intergenic	6	92723003	92723829	827	2	107986533	ENST00000404689.2	-30633
NA	LINC02531	long intergenic non-protein coding RNA 2531	chr6	92813304	92813914	611	*	RH30_EZH2_peak_128493	13	2.37796	2.99649	1.32577	Distal Intergenic	6	92723003	92723829	827	2	107986533	ENST00000404689.2	-89475
ENSG00000135333	EPHA7	EPH receptor A7	chr6	93028918	93030957	2040	*	RH30_EZH2_peak_128494	15	2.46572	3.30673	1.5315	Distal Intergenic	6	93240043	93246076	6034	2	2045	ENST00000680608.1	215119
ENSG00000135333	EPHA7	EPH receptor A7	chr6	93282975	93283693	719	*	RH30_EZH2_peak_128495	18	2.66419	3.819	1.87821	Exon (ENST00000681647.1/2045, exon 6 of 6)	6	93253925	93255966	2042	2	2045	ENST00000680896.1	-27009
NA	LOC105377899	uncharacterized LOC105377899	chr6	93416481	93419770	3290	*	RH30_EZH2_peak_128496	48	3.25189	7.74729	4.80383	Promoter (<=1kb)	6	93416951	93677954	261004	1	105377899	ENST00000668367.1	0
NA	TSG1	tumor suppressor TSG1	chr6	93636101	93637209	1109	*	RH30_EZH2_peak_128497	14	2.42876	3.14179	1.42334	Intron (ENST00000668367.1/105377899, intron 2 of 4)	6	93720163	93745615	25453	1	643432	ENST00000670976.1	-82954
NA	TSG1	tumor suppressor TSG1	chr6	93684794	93685670	877	*	RH30_EZH2_peak_128498	17	2.58802	3.56293	1.70013	Distal Intergenic	6	93720163	93745615	25453	1	643432	ENST00000670976.1	-34493
NA	TSG1	tumor suppressor TSG1	chr6	93833482	93834059	578	*	RH30_EZH2_peak_128499	14	2.36983	3.23689	1.48942	Distal Intergenic	6	93720163	93745615	25453	1	643432	ENST00000670976.1	113319
NA	LOC105377901	uncharacterized LOC105377901	chr6	94238475	94238952	478	*	RH30_EZH2_peak_128500	14	2.45063	3.23608	1.49736	Distal Intergenic	6	94547689	94735938	188250	2	105377901	ENST00000689670.1	496986
NA	LOC105377901	uncharacterized LOC105377901	chr6	94327963	94328776	814	*	RH30_EZH2_peak_128501	13	2.37466	2.99018	1.32538	Distal Intergenic	6	94547689	94735938	188250	2	105377901	ENST00000689670.1	407162
NA	LOC105377901	uncharacterized LOC105377901	chr6	94360323	94362639	2317	*	RH30_EZH2_peak_128502	16	2.56204	3.50388	1.66129	Distal Intergenic	6	94547689	94735938	188250	2	105377901	ENST00000689670.1	373299
NA	LOC105377901	uncharacterized LOC105377901	chr6	94426403	94426649	247	*	RH30_EZH2_peak_128503	16	2.55135	3.47111	1.63953	Distal Intergenic	6	94547689	94735938	188250	2	105377901	ENST00000689670.1	309289
NA	LOC105377901	uncharacterized LOC105377901	chr6	94555615	94556507	893	*	RH30_EZH2_peak_128504	20	2.66798	4.03435	2.02039	Intron (ENST00000689670.1/105377901, intron 8 of 9)	6	94547689	94735938	188250	2	105377901	ENST00000689670.1	179431
NA	LOC105377901	uncharacterized LOC105377901	chr6	94558754	94559189	436	*	RH30_EZH2_peak_128505	15	2.44033	3.29626	1.53828	Intron (ENST00000689670.1/105377901, intron 8 of 9)	6	94547689	94735938	188250	2	105377901	ENST00000689670.1	176749
ENSG00000261366	MANEA-DT	MANEA divergent transcript	chr6	95340226	95340455	230	*	RH30_EZH2_peak_128506	23	2.60958	4.54151	2.3758	Distal Intergenic	6	95575183	95577450	2268	2	101927288	ENST00000564541.1	236995
ENSG00000261366	MANEA-DT	MANEA divergent transcript	chr6	95453787	95454124	338	*	RH30_EZH2_peak_128507	14	2.43238	3.14303	1.4231	Distal Intergenic	6	95575183	95577450	2268	2	101927288	ENST00000564541.1	123326
ENSG00000261366	MANEA-DT	MANEA divergent transcript	chr6	95496985	95497233	249	*	RH30_EZH2_peak_128508	15	2.50361	3.3366	1.56136	Distal Intergenic	6	95575183	95577450	2268	2	101927288	ENST00000564541.1	80217
ENSG00000261366	MANEA-DT	MANEA divergent transcript	chr6	95518643	95519990	1348	*	RH30_EZH2_peak_128509	27	3.03684	5.08927	2.76144	Distal Intergenic	6	95575183	95577450	2268	2	101927288	ENST00000564541.1	57460
ENSG00000172469	MANEA	mannosidase endo-alpha	chr6	95636893	95637308	416	*	RH30_EZH2_peak_128510	27	3.04969	5.03232	2.71084	Distal Intergenic	6	95603485	95609447	5963	1	79694	ENST00000682417.1	33408
ENSG00000172469	MANEA	mannosidase endo-alpha	chr6	95642357	95642578	222	*	RH30_EZH2_peak_128511	13	2.41649	3.09749	1.39279	Distal Intergenic	6	95603485	95609447	5963	1	79694	ENST00000682417.1	38872
ENSG00000172469	MANEA	mannosidase endo-alpha	chr6	95718142	95718415	274	*	RH30_EZH2_peak_128512	29	3.17229	5.35432	2.94786	Distal Intergenic	6	95603485	95609447	5963	1	79694	ENST00000682417.1	114657
NA	LOC107986626	uncharacterized LOC107986626	chr6	96001985	96002670	686	*	RH30_EZH2_peak_128513	14	2.42665	3.13446	1.41755	Intron (ENST00000668456.1/107986626, intron 1 of 2)	6	95918208	96015001	96794	2	107986626	ENST00000658251.1	12331
ENSG00000172461	FUT9	fucosyltransferase 9	chr6	96260956	96261276	321	*	RH30_EZH2_peak_128514	14	2.46534	3.22552	1.47775	Intron (ENST00000658843.1/100861530, intron 3 of 3)	6	96015984	96037439	21456	1	10690	ENST00000483933.5	244972
ENSG00000014123	UFL1	UFM1 specific ligase 1	chr6	96276611	96277200	590	*	RH30_EZH2_peak_128515	14	2.45589	3.20075	1.46131	Intron (ENST00000658843.1/100861530, intron 3 of 3)	6	96521595	96522964	1370	1	23376	ENST00000461673.1	-244395
ENSG00000014123	UFL1	UFM1 specific ligase 1	chr6	96478184	96479267	1084	*	RH30_EZH2_peak_128516	15	2.5206	3.37352	1.57538	Intron (ENST00000658843.1/100861530, intron 1 of 3)	6	96521595	96522964	1370	1	23376	ENST00000461673.1	-42328
NA	UFL1-AS1	UFL1 antisense RNA 1	chr6	96521530	96522203	674	*	RH30_EZH2_peak_128517	24	2.93413	4.64456	2.44289	Promoter (<=1kb)	6	96199840	96521717	321878	2	100861530	ENST00000658843.1	0
ENSG00000112218	GPR63	G protein-coupled receptor 63	chr6	96761786	96762032	247	*	RH30_EZH2_peak_128518	21	2.83712	4.27947	2.18357	Distal Intergenic	6	96794125	96837477	43353	2	81491	ENST00000229955.4	75445
ENSG00000112218	GPR63	G protein-coupled receptor 63	chr6	96837192	96837772	581	*	RH30_EZH2_peak_128519	18	2.50996	3.78384	1.84721	Promoter (<=1kb)	6	96794125	96837477	43353	2	81491	ENST00000229955.4	0
ENSG00000123545	NDUFAF4	NADH:ubiquinone oxidoreductase complex assembly factor 4	chr6	96897389	96897844	456	*	RH30_EZH2_peak_128520	41	3.67275	7.03294	4.1961	Promoter (<=1kb)	6	96891151	96897874	6724	2	29078	ENST00000489477.1	30
ENSG00000186231	KLHL32	kelch like family member 32	chr6	96911218	96912069	852	*	RH30_EZH2_peak_128521	16	2.45275	3.49334	1.65005	Distal Intergenic	6	96924620	97140754	216135	1	114792	ENST00000536676.5	-12551
ENSG00000186231	KLHL32	kelch like family member 32	chr6	96924189	96925056	868	*	RH30_EZH2_peak_128522	18	2.61787	3.83947	1.88886	Promoter (<=1kb)	6	96924620	97140754	216135	1	114792	ENST00000536676.5	0
ENSG00000186231	KLHL32	kelch like family member 32	chr6	96986192	96986681	490	*	RH30_EZH2_peak_128523	19	2.66433	3.90676	1.92962	Intron (ENST00000536676.5/114792, intron 3 of 9)	6	96967009	97130942	163934	1	114792	ENST00000369254.5	19183
ENSG00000186231	KLHL32	kelch like family member 32	chr6	97008013	97008497	485	*	RH30_EZH2_peak_128524	14	2.45876	3.20829	1.46632	Promoter (1-2kb)	6	97010199	97140754	130556	1	114792	ENST00000620278.1	-1702
ENSG00000186231	KLHL32	kelch like family member 32	chr6	97015722	97016013	292	*	RH30_EZH2_peak_128525	21	2.84419	4.29107	2.18831	Intron (ENST00000536676.5/114792, intron 3 of 9)	6	97010199	97140754	130556	1	114792	ENST00000620278.1	5523
ENSG00000186231	KLHL32	kelch like family member 32	chr6	97060485	97061547	1063	*	RH30_EZH2_peak_128526	13	2.37599	2.99829	1.3269	Intron (ENST00000536676.5/114792, intron 3 of 9)	6	97064628	97114179	49552	1	114792	ENST00000447886.1	-3081
ENSG00000186231	KLHL32	kelch like family member 32	chr6	97064884	97065330	447	*	RH30_EZH2_peak_128527	19	2.7369	3.98278	1.97737	Promoter (<=1kb)	6	97064628	97114179	49552	1	114792	ENST00000447886.1	256
ENSG00000186231	KLHL32	kelch like family member 32	chr6	97071221	97071633	413	*	RH30_EZH2_peak_128528	26	3.02597	4.90579	2.61664	Intron (ENST00000536676.5/114792, intron 4 of 9)	6	97064628	97114179	49552	1	114792	ENST00000447886.1	6593
ENSG00000186231	KLHL32	kelch like family member 32	chr6	97081126	97081414	289	*	RH30_EZH2_peak_128529	21	2.8307	4.29601	2.19016	Intron (ENST00000536676.5/114792, intron 4 of 9)	6	97064628	97114179	49552	1	114792	ENST00000447886.1	16498
ENSG00000186231	KLHL32	kelch like family member 32	chr6	97091071	97091634	564	*	RH30_EZH2_peak_128530	15	2.52818	3.39383	1.58878	Intron (ENST00000536676.5/114792, intron 5 of 9)	6	97064628	97114179	49552	1	114792	ENST00000447886.1	26443
ENSG00000146263	MMS22L	MMS22 like, DNA repair protein	chr6	97283035	97283302	268	*	RH30_EZH2_peak_128531	16	2.44717	3.43579	1.62549	Promoter (<=1kb)	6	97142161	97283176	141016	2	253714	ENST00000275053.8	0
ENSG00000271860	LOC101927314	uncharacterized LOC101927314	chr6	97780108	97780385	278	*	RH30_EZH2_peak_128532	15	2.48464	3.32563	1.55016	Intron (ENST00000669069.1/101927314, intron 7 of 11)	6	97627071	97708917	81847	1	101927314	ENST00000666334.1	153037
ENSG00000271860	LOC101927314	uncharacterized LOC101927314	chr6	97783486	97784025	540	*	RH30_EZH2_peak_128533	15	2.51862	3.373	1.57437	Intron (ENST00000669069.1/101927314, intron 7 of 11)	6	97627071	97708917	81847	1	101927314	ENST00000666334.1	156415
ENSG00000271860	LOC101927314	uncharacterized LOC101927314	chr6	97791084	97791319	236	*	RH30_EZH2_peak_128534	15	2.46513	3.40289	1.5919	Intron (ENST00000669069.1/101927314, intron 7 of 11)	6	97627071	97708917	81847	1	101927314	ENST00000666334.1	164013
ENSG00000238367	MIR2113	microRNA 2113	chr6	98039557	98039987	431	*	RH30_EZH2_peak_128535	17	2.59917	3.60005	1.72445	Intron (ENST00000669069.1/101927314, intron 9 of 11)	6	98024531	98024621	91	1	100302164	ENST00000459007.1	15026
ENSG00000238367	MIR2113	microRNA 2113	chr6	98179366	98179865	500	*	RH30_EZH2_peak_128536	14	2.44067	3.16086	1.43484	Exon (ENST00000403144.2/ENST00000403144.2, exon 1 of 1)	6	98024531	98024621	91	1	100302164	ENST00000459007.1	154835
ENSG00000184486	POU3F2	POU class 3 homeobox 2	chr6	98463593	98464476	884	*	RH30_EZH2_peak_128537	13	2.37796	2.99649	1.32577	Distal Intergenic	6	98834574	98839458	4885	1	5454	ENST00000328345.8	-370098
ENSG00000184486	POU3F2	POU class 3 homeobox 2	chr6	98528977	98530087	1111	*	RH30_EZH2_peak_128538	16	2.50677	3.41859	1.60313	Distal Intergenic	6	98834574	98839458	4885	1	5454	ENST00000328345.8	-304487
ENSG00000184486	POU3F2	POU class 3 homeobox 2	chr6	98787552	98788425	874	*	RH30_EZH2_peak_128539	34	3.37645	6.02669	3.44051	Distal Intergenic	6	98834574	98839458	4885	1	5454	ENST00000328345.8	-46149
ENSG00000184486	POU3F2	POU class 3 homeobox 2	chr6	98800701	98801171	471	*	RH30_EZH2_peak_128540	14	2.44608	3.17504	1.44425	Distal Intergenic	6	98834574	98839458	4885	1	5454	ENST00000328345.8	-33403
ENSG00000184486	POU3F2	POU class 3 homeobox 2	chr6	98825369	98826078	710	*	RH30_EZH2_peak_128541	17	2.62218	3.66088	1.76581	Distal Intergenic	6	98834574	98839458	4885	1	5454	ENST00000328345.8	-8496
ENSG00000184486	POU3F2	POU class 3 homeobox 2	chr6	98834084	98834840	757	*	RH30_EZH2_peak_128542	17	2.60168	3.67023	1.76762	Promoter (<=1kb)	6	98834574	98839458	4885	1	5454	ENST00000328345.8	0
ENSG00000184486	POU3F2	POU class 3 homeobox 2	chr6	98835798	98836141	344	*	RH30_EZH2_peak_128543	17	2.63423	3.69175	1.78483	Promoter (1-2kb)	6	98834574	98839458	4885	1	5454	ENST00000328345.8	1224
ENSG00000184486	POU3F2	POU class 3 homeobox 2	chr6	98842831	98843910	1080	*	RH30_EZH2_peak_128544	20	2.72023	4.01914	2.01503	Distal Intergenic	6	98834574	98839458	4885	1	5454	ENST00000328345.8	8257
ENSG00000184486	POU3F2	POU class 3 homeobox 2	chr6	98845357	98845661	305	*	RH30_EZH2_peak_128545	15	2.4282	3.30098	1.52515	Distal Intergenic	6	98834574	98839458	4885	1	5454	ENST00000328345.8	10783
ENSG00000184486	POU3F2	POU class 3 homeobox 2	chr6	98848289	98848606	318	*	RH30_EZH2_peak_128546	21	2.79601	4.16176	2.10353	Distal Intergenic	6	98834574	98839458	4885	1	5454	ENST00000328345.8	13715
ENSG00000112234	FBXL4	F-box and leucine rich repeat protein 4	chr6	99022700	99022926	227	*	RH30_EZH2_peak_128547	16	2.54428	3.43974	1.61857	Distal Intergenic	6	98873725	98948006	74282	2	26235	ENST00000229971.2	-74694
ENSG00000265226	MIR548AI	microRNA 548ai	chr6	99056130	99056771	642	*	RH30_EZH2_peak_128548	18	2.69453	3.85234	1.89047	Distal Intergenic	6	99124609	99124696	88	1	100616347	ENST00000579940.1	-67838
ENSG00000265226	MIR548AI	microRNA 548ai	chr6	99092029	99093294	1266	*	RH30_EZH2_peak_128549	15	2.5253	3.39115	1.58704	Distal Intergenic	6	99124609	99124696	88	1	100616347	ENST00000579940.1	-31315
ENSG00000265226	MIR548AI	microRNA 548ai	chr6	99095729	99096086	358	*	RH30_EZH2_peak_128550	19	2.56243	3.87896	1.91134	Distal Intergenic	6	99124609	99124696	88	1	100616347	ENST00000579940.1	-28523
ENSG00000265226	MIR548AI	microRNA 548ai	chr6	99126719	99127668	950	*	RH30_EZH2_peak_128551	18	2.69274	3.85131	1.88983	Promoter (2-3kb)	6	99124609	99124696	88	1	100616347	ENST00000579940.1	2110
ENSG00000265226	MIR548AI	microRNA 548ai	chr6	99134370	99135347	978	*	RH30_EZH2_peak_128552	18	2.67585	3.83755	1.8819	Distal Intergenic	6	99124609	99124696	88	1	100616347	ENST00000579940.1	9761
ENSG00000265226	MIR548AI	microRNA 548ai	chr6	99151696	99152833	1138	*	RH30_EZH2_peak_128553	16	2.50839	3.44924	1.62395	Distal Intergenic	6	99124609	99124696	88	1	100616347	ENST00000579940.1	27087
ENSG00000265226	MIR548AI	microRNA 548ai	chr6	99175035	99175341	307	*	RH30_EZH2_peak_128554	14	2.46652	3.22942	1.48019	Exon (ENST00000602288.1/ENST00000602288.1, exon 1 of 1)	6	99124609	99124696	88	1	100616347	ENST00000579940.1	50426
ENSG00000146267	FAXC	failed axon connections homolog, metaxin like GST domain containing	chr6	99250016	99251284	1269	*	RH30_EZH2_peak_128555	13	2.39583	3.04332	1.35685	Distal Intergenic	6	99280735	99284212	3478	2	84553	ENST00000461803.1	32928
ENSG00000146267	FAXC	failed axon connections homolog, metaxin like GST domain containing	chr6	99254813	99255575	763	*	RH30_EZH2_peak_128556	24	2.88164	4.5937	2.42099	Distal Intergenic	6	99280735	99284212	3478	2	84553	ENST00000461803.1	28637
ENSG00000146267	FAXC	failed axon connections homolog, metaxin like GST domain containing	chr6	99265361	99265665	305	*	RH30_EZH2_peak_128557	18	2.63566	3.83756	1.88887	Distal Intergenic	6	99280735	99284212	3478	2	84553	ENST00000461803.1	18547
ENSG00000146267	FAXC	failed axon connections homolog, metaxin like GST domain containing	chr6	99267172	99267893	722	*	RH30_EZH2_peak_128558	13	2.33234	3.05242	1.36223	Distal Intergenic	6	99280735	99284212	3478	2	84553	ENST00000461803.1	16319
ENSG00000146267	FAXC	failed axon connections homolog, metaxin like GST domain containing	chr6	99349664	99349970	307	*	RH30_EZH2_peak_128559	18	2.56868	3.78391	1.85213	Promoter (<=1kb)	6	99271168	99349674	78507	2	84553	ENST00000389677.6	0
ENSG00000123552	USP45	ubiquitin specific peptidase 45	chr6	99515046	99515591	546	*	RH30_EZH2_peak_128560	23	2.68959	4.4655	2.3324	Promoter (<=1kb)	6	99432325	99515423	83099	2	85015	ENST00000500704.7	0
ENSG00000279170	TSTD3	thiosulfate sulfurtransferase like domain containing 3	chr6	99521068	99521366	299	*	RH30_EZH2_peak_128561	15	2.29102	3.28628	1.51274	Promoter (<=1kb)	6	99521075	99531720	10646	1	100130890	ENST00000636394.1	0
ENSG00000112237	CCNC	cyclin C	chr6	99576038	99576392	355	*	RH30_EZH2_peak_128562	18	2.63412	3.77847	1.85333	Exon (ENST00000651400.1/100130890, exon 4 of 4)	6	99543448	99568825	25378	2	892	ENST00000523799.5	-7213
ENSG00000112238	PRDM13	PR/SET domain 13	chr6	99588833	99589676	844	*	RH30_EZH2_peak_128563	15	2.28219	3.35564	1.55944	Exon (ENST00000623858.2/100130890, exon 5 of 5)	6	99606774	99615578	8805	1	59336	ENST00000369214.2	-17098
ENSG00000112238	PRDM13	PR/SET domain 13	chr6	99604681	99605632	952	*	RH30_EZH2_peak_128564	13	2.39459	3.04139	1.35769	Promoter (1-2kb)	6	99606774	99615578	8805	1	59336	ENST00000369214.2	-1142
ENSG00000112238	PRDM13	PR/SET domain 13	chr6	99606982	99607228	247	*	RH30_EZH2_peak_128565	21	2.81198	4.24428	2.16768	Promoter (<=1kb)	6	99606833	99615562	8730	1	59336	ENST00000369215.5	149
ENSG00000112238	PRDM13	PR/SET domain 13	chr6	99618744	99619349	606	*	RH30_EZH2_peak_128566	13	2.38257	3.00857	1.33379	Distal Intergenic	6	99606833	99615562	8730	1	59336	ENST00000369215.5	11911
ENSG00000112238	PRDM13	PR/SET domain 13	chr6	99676089	99676810	722	*	RH30_EZH2_peak_128567	18	2.64244	3.7393	1.81839	Distal Intergenic	6	99606833	99615562	8730	1	59336	ENST00000369215.5	69256
ENSG00000112238	PRDM13	PR/SET domain 13	chr6	99678654	99679406	753	*	RH30_EZH2_peak_128568	15	2.49998	3.3204	1.54069	Distal Intergenic	6	99606833	99615562	8730	1	59336	ENST00000369215.5	71821
ENSG00000112238	PRDM13	PR/SET domain 13	chr6	99689723	99690536	814	*	RH30_EZH2_peak_128569	16	2.56772	3.55689	1.6978	Distal Intergenic	6	99606833	99615562	8730	1	59336	ENST00000369215.5	82890
ENSG00000112238	PRDM13	PR/SET domain 13	chr6	99724679	99725615	937	*	RH30_EZH2_peak_128570	16	2.51899	3.46996	1.64223	Distal Intergenic	6	99606833	99615562	8730	1	59336	ENST00000369215.5	117846
ENSG00000112238	PRDM13	PR/SET domain 13	chr6	99738872	99739516	645	*	RH30_EZH2_peak_128571	14	2.45293	3.25392	1.49683	Distal Intergenic	6	99606833	99615562	8730	1	59336	ENST00000369215.5	132039
ENSG00000112238	PRDM13	PR/SET domain 13	chr6	99780113	99780425	313	*	RH30_EZH2_peak_128572	19	2.73693	3.98162	1.97804	Distal Intergenic	6	99606833	99615562	8730	1	59336	ENST00000369215.5	173280
ENSG00000229315	MCHR2-AS1	MCHR2 antisense RNA 1	chr6	99810932	99811338	407	*	RH30_EZH2_peak_128573	16	2.58257	3.54984	1.69129	Distal Intergenic	6	99993934	100076413	82480	1	728012	ENST00000664329.1	-182596
ENSG00000229315	MCHR2-AS1	MCHR2 antisense RNA 1	chr6	99833040	99833404	365	*	RH30_EZH2_peak_128574	14	2.465	3.22464	1.47717	Distal Intergenic	6	99993934	100076413	82480	1	728012	ENST00000664329.1	-160530
ENSG00000229315	MCHR2-AS1	MCHR2 antisense RNA 1	chr6	99844265	99844895	631	*	RH30_EZH2_peak_128575	15	2.45739	3.25945	1.50573	Distal Intergenic	6	99993934	100076413	82480	1	728012	ENST00000664329.1	-149039
ENSG00000229315	MCHR2-AS1	MCHR2 antisense RNA 1	chr6	99895734	99897047	1314	*	RH30_EZH2_peak_128576	17	2.62128	3.65424	1.75992	Distal Intergenic	6	99993934	100076413	82480	1	728012	ENST00000664329.1	-96887
ENSG00000229315	MCHR2-AS1	MCHR2 antisense RNA 1	chr6	100012893	100013221	329	*	RH30_EZH2_peak_128577	18	2.65283	3.74716	1.82407	Intron (ENST00000664329.1/728012, intron 2 of 2)	6	100000940	100076406	75467	1	728012	ENST00000451220.2	11953
ENSG00000229315	MCHR2-AS1	MCHR2 antisense RNA 1	chr6	100038361	100040045	1685	*	RH30_EZH2_peak_128578	13	2.40901	3.10457	1.39836	Intron (ENST00000664329.1/728012, intron 2 of 2)	6	100000940	100076406	75467	1	728012	ENST00000451220.2	37421
ENSG00000229315	MCHR2-AS1	MCHR2 antisense RNA 1	chr6	100092887	100093771	885	*	RH30_EZH2_peak_128579	15	2.52328	3.3811	1.58031	Exon (ENST00000612765.1/ENST00000612765.1, exon 1 of 1)	6	100000940	100076406	75467	1	728012	ENST00000451220.2	91947
ENSG00000229315	MCHR2-AS1	MCHR2 antisense RNA 1	chr6	100196677	100196953	277	*	RH30_EZH2_peak_128580	14	2.42526	3.12048	1.40805	Distal Intergenic	6	100000940	100076406	75467	1	728012	ENST00000451220.2	195737
ENSG00000112246	SIM1	SIM bHLH transcription factor 1	chr6	100228983	100229205	223	*	RH30_EZH2_peak_128581	14	2.33811	3.13411	1.41649	Distal Intergenic	6	100391083	100394042	2960	2	6492	ENST00000505753.1	164837
ENSG00000112246	SIM1	SIM bHLH transcription factor 1	chr6	100464571	100465262	692	*	RH30_EZH2_peak_128582	14	2.43992	3.20201	1.46924	Promoter (<=1kb)	6	100385009	100464921	79913	2	6492	ENST00000369208.8	0
ENSG00000112249	ASCC3	activating signal cointegrator 1 complex subunit 3	chr6	100880935	100881635	701	*	RH30_EZH2_peak_128583	22	2.74921	4.33435	2.23173	Promoter (<=1kb)	6	100508194	100881329	373136	2	10973	ENST00000369162.7	0
ENSG00000164418	GRIK2	glutamate ionotropic receptor kainate type subunit 2	chr6	100969403	100969732	330	*	RH30_EZH2_peak_128584	17	2.6275	3.67574	1.77423	Intron (ENST00000683774.1/2898, intron 1 of 16)	6	100962701	101924973	962273	1	2898	ENST00000683774.1	6702
ENSG00000164418	GRIK2	glutamate ionotropic receptor kainate type subunit 2	chr6	101022458	101023810	1353	*	RH30_EZH2_peak_128585	16	2.5302	3.45191	1.62582	Intron (ENST00000683774.1/2898, intron 1 of 16)	6	100962701	101924973	962273	1	2898	ENST00000683774.1	59757
NA	LOC107984041	uncharacterized LOC107984041	chr6	101228416	101229388	973	*	RH30_EZH2_peak_128586	14	2.43096	3.17604	1.45346	Promoter (2-3kb)	6	101231670	101253049	21380	1	107984041	ENST00000684491.1	-2282
NA	LOC107984041	uncharacterized LOC107984041	chr6	101231328	101231830	503	*	RH30_EZH2_peak_128587	15	2.48499	3.30999	1.53453	Promoter (<=1kb)	6	101231670	101253049	21380	1	107984041	ENST00000684491.1	0
ENSG00000164418	GRIK2	glutamate ionotropic receptor kainate type subunit 2	chr6	101376477	101376700	224	*	RH30_EZH2_peak_128588	18	2.58401	3.74358	1.82334	Intron (ENST00000683774.1/2898, intron 5 of 16)	6	101385570	102070069	684500	1	2898	ENST00000683215.1	-8870
ENSG00000164418	GRIK2	glutamate ionotropic receptor kainate type subunit 2	chr6	101391426	101392529	1104	*	RH30_EZH2_peak_128589	17	2.60975	3.6748	1.77265	Promoter (1-2kb)	6	101393708	102070083	676376	1	2898	ENST00000369134.9	-1179
ENSG00000164418	GRIK2	glutamate ionotropic receptor kainate type subunit 2	chr6	101393443	101394011	569	*	RH30_EZH2_peak_128590	15	2.50155	3.33394	1.54836	Promoter (<=1kb)	6	101393708	102070083	676376	1	2898	ENST00000369134.9	0
ENSG00000164418	GRIK2	glutamate ionotropic receptor kainate type subunit 2	chr6	101399123	101399966	844	*	RH30_EZH2_peak_128591	14	2.43185	3.13773	1.4195	Promoter (<=1kb)	6	101398985	102070069	671085	1	2898	ENST00000683806.1	138
NA	LOC101927388	uncharacterized LOC101927388	chr6	101430680	101430996	317	*	RH30_EZH2_peak_128592	15	2.51327	3.35114	1.56111	Exon (ENST00000401561.2/ENST00000401561.2, exon 1 of 1)	6	101452917	101454245	1329	2	101927388	ENST00000669326.1	23249
ENSG00000164418	GRIK2	glutamate ionotropic receptor kainate type subunit 2	chr6	101736428	101737053	626	*	RH30_EZH2_peak_128593	13	2.3776	3.04715	1.36053	Intron (ENST00000683774.1/2898, intron 11 of 16)	6	101676769	101859370	182602	1	2898	ENST00000455610.5	59659
ENSG00000164418	GRIK2	glutamate ionotropic receptor kainate type subunit 2	chr6	102958942	102959238	297	*	RH30_EZH2_peak_128594	16	2.57226	3.51666	1.66936	Distal Intergenic	6	102054133	102070007	15875	1	2898	ENST00000682328.1	904809
ENSG00000164418	GRIK2	glutamate ionotropic receptor kainate type subunit 2	chr6	103228186	103228437	252	*	RH30_EZH2_peak_128595	13	2.37796	2.99649	1.32577	Distal Intergenic	6	102054133	102070007	15875	1	2898	ENST00000682328.1	1174053
ENSG00000164418	GRIK2	glutamate ionotropic receptor kainate type subunit 2	chr6	103240240	103240680	441	*	RH30_EZH2_peak_128596	13	2.34796	3.06491	1.37123	Distal Intergenic	6	102054133	102070007	15875	1	2898	ENST00000682328.1	1186107
NA	LOC105377918	uncharacterized LOC105377918	chr6	104186018	104186260	243	*	RH30_EZH2_peak_128597	13	2.38101	3.00448	1.33107	Distal Intergenic	6	104499162	104527367	28206	2	105377918	ENST00000670325.1	341107
NA	LOC105377918	uncharacterized LOC105377918	chr6	104412806	104413196	391	*	RH30_EZH2_peak_128598	14	2.40036	3.11584	1.4063	Distal Intergenic	6	104499162	104527367	28206	2	105377918	ENST00000670325.1	114171
NA	LOC105377918	uncharacterized LOC105377918	chr6	104473116	104473387	272	*	RH30_EZH2_peak_128599	22	2.80052	4.28918	2.20307	Distal Intergenic	6	104499162	104527367	28206	2	105377918	ENST00000670325.1	53980
NA	LOC105377918	uncharacterized LOC105377918	chr6	104489437	104489842	406	*	RH30_EZH2_peak_128600	32	3.30098	5.79297	3.25358	Intron (ENST00000654628.1/105377918, intron 2 of 2)	6	104499162	104527367	28206	2	105377918	ENST00000670325.1	37525
NA	LOC105377918	uncharacterized LOC105377918	chr6	104528694	104529001	308	*	RH30_EZH2_peak_128601	19	2.64867	3.94329	1.96306	Promoter (<=1kb)	6	104511432	104528158	16727	2	105377918	ENST00000670498.1	-536
ENSG00000085382	HACE1	HECT domain and ankyrin repeat containing E3 ubiquitin protein ligase 1	chr6	104684961	104685335	375	*	RH30_EZH2_peak_128602	16	2.56638	3.49956	1.65792	Distal Intergenic	6	104729170	104732370	3201	2	57531	ENST00000518228.1	47035
ENSG00000085382	HACE1	HECT domain and ankyrin repeat containing E3 ubiquitin protein ligase 1	chr6	104859403	104859838	436	*	RH30_EZH2_peak_128603	22	2.70141	4.39465	2.27151	Promoter (<=1kb)	6	104833060	104859560	26501	2	57531	ENST00000524020.1	0
ENSG00000187772	LIN28B	lin-28 homolog B	chr6	104907909	104908452	544	*	RH30_EZH2_peak_128604	16	2.55095	3.50397	1.66329	Intron (ENST00000636951.1/100113403, intron 3 of 4)	6	104936616	105078602	141987	1	389421	ENST00000635857.1	-28164
ENSG00000187772	LIN28B	lin-28 homolog B	chr6	104919931	104920797	867	*	RH30_EZH2_peak_128605	13	2.39633	3.06705	1.3756	Intron (ENST00000636951.1/100113403, intron 3 of 4)	6	104936616	105078602	141987	1	389421	ENST00000635857.1	-15819
ENSG00000203808	BVES-AS1	BVES antisense RNA 1	chr6	105095964	105096665	702	*	RH30_EZH2_peak_128606	16	2.55411	3.46561	1.63571	Distal Intergenic	6	105136308	105168901	32594	1	154442	ENST00000580511.5	-39643
ENSG00000112276	BVES	blood vessel epicardial substance	chr6	105136299	105137279	981	*	RH30_EZH2_peak_128607	18	2.56691	3.82798	1.88701	Promoter (<=1kb)	6	105096822	105137157	40336	2	11149	ENST00000314641.10	0
ENSG00000132429	POPDC3	popeye domain containing 3	chr6	105179291	105179746	456	*	RH30_EZH2_peak_128608	31	2.91234	5.57771	3.11671	Promoter (<=1kb)	6	105158360	105179995	21636	2	64208	ENST00000474760.1	249
ENSG00000132429	POPDC3	popeye domain containing 3	chr6	105219217	105219672	456	*	RH30_EZH2_peak_128609	15	2.40279	3.28194	1.51969	Distal Intergenic	6	105157900	105180014	22115	2	64208	ENST00000254765.4	-39203
ENSG00000132429	POPDC3	popeye domain containing 3	chr6	105235203	105235796	594	*	RH30_EZH2_peak_128610	25	2.97174	4.72353	2.50106	Distal Intergenic	6	105157900	105180014	22115	2	64208	ENST00000254765.4	-55189
NA	LOC105377921	uncharacterized LOC105377921	chr6	105402462	105403483	1022	*	RH30_EZH2_peak_128611	18	2.43396	3.74437	1.83257	Promoter (<=1kb)	6	105403268	105481245	77978	1	105377921	ENST00000669962.1	0
ENSG00000085377	PREP	prolyl endopeptidase	chr6	105489562	105490354	793	*	RH30_EZH2_peak_128612	25	2.92494	4.80014	2.55112	Intron (ENST00000651879.1/ENST00000651879.1, intron 1 of 2)	6	105277270	105454062	176793	2	5550	ENST00000369110.8	-35500
ENSG00000085377	PREP	prolyl endopeptidase	chr6	105496222	105496626	405	*	RH30_EZH2_peak_128613	15	2.49562	3.31262	1.53498	Intron (ENST00000651879.1/ENST00000651879.1, intron 1 of 2)	6	105277270	105454062	176793	2	5550	ENST00000369110.8	-42160
ENSG00000085377	PREP	prolyl endopeptidase	chr6	105514846	105515369	524	*	RH30_EZH2_peak_128614	16	2.47795	3.46773	1.63486	Intron (ENST00000651879.1/ENST00000651879.1, intron 1 of 2)	6	105277270	105454062	176793	2	5550	ENST00000369110.8	-60784
NA	LINC02836	long intergenic non-protein coding RNA 2836	chr6	105548545	105549408	864	*	RH30_EZH2_peak_128615	14	2.46412	3.22232	1.47563	Intron (ENST00000651879.1/ENST00000651879.1, intron 2 of 2)	6	105612667	105632196	19530	2	105377922	ENST00000423489.1	82788
NA	LINC02836	long intergenic non-protein coding RNA 2836	chr6	105630421	105630912	492	*	RH30_EZH2_peak_128616	14	2.42562	3.12141	1.40867	Promoter (1-2kb)	6	105612667	105632196	19530	2	105377922	ENST00000423489.1	1284
NA	LOC105377923	uncharacterized LOC105377923	chr6	105792103	105792964	862	*	RH30_EZH2_peak_128617	21	2.65361	4.26007	2.17969	Intron (ENST00000644129.1/105377923, intron 3 of 3)	6	105679378	105893041	213664	2	105377923	ENST00000644129.1	100077
NA	LOC105377923	uncharacterized LOC105377923	chr6	105850409	105851047	639	*	RH30_EZH2_peak_128618	18	2.68936	3.8337	1.87853	Intron (ENST00000644129.1/105377923, intron 2 of 3)	6	105679378	105893041	213664	2	105377923	ENST00000644129.1	41994
NA	LOC105377923	uncharacterized LOC105377923	chr6	105857735	105858035	301	*	RH30_EZH2_peak_128619	14	2.45041	3.18687	1.45201	Intron (ENST00000644129.1/105377923, intron 2 of 3)	6	105679378	105893041	213664	2	105377923	ENST00000644129.1	35006
NA	LOC105377923	uncharacterized LOC105377923	chr6	105874759	105874996	238	*	RH30_EZH2_peak_128620	13	2.39919	3.05214	1.3627	Intron (ENST00000644129.1/105377923, intron 2 of 3)	6	105679378	105893041	213664	2	105377923	ENST00000644129.1	18045
ENSG00000057657	PRDM1	PR/SET domain 1	chr6	105963788	105964466	679	*	RH30_EZH2_peak_128621	22	2.84798	4.33023	2.2254	Distal Intergenic	6	105993463	106109939	116477	1	639	ENST00000652320.1	-28997
ENSG00000057657	PRDM1	PR/SET domain 1	chr6	105985697	105986326	630	*	RH30_EZH2_peak_128622	19	2.68866	3.87976	1.91545	Distal Intergenic	6	105993463	106109939	116477	1	639	ENST00000652320.1	-7137
ENSG00000057657	PRDM1	PR/SET domain 1	chr6	106046231	106046787	557	*	RH30_EZH2_peak_128623	16	2.56236	3.48963	1.65122	Promoter (1-2kb)	6	106048534	106109939	61406	1	639	ENST00000651185.1	-1747
ENSG00000057657	PRDM1	PR/SET domain 1	chr6	106060367	106061532	1166	*	RH30_EZH2_peak_128624	21	2.8188	4.22885	2.14791	Intron (ENST00000652320.1/639, intron 1 of 6)	6	106048534	106109939	61406	1	639	ENST00000651185.1	11833
ENSG00000057657	PRDM1	PR/SET domain 1	chr6	106064339	106064831	493	*	RH30_EZH2_peak_128625	15	2.49552	3.34597	1.5557	Intron (ENST00000652320.1/639, intron 1 of 6)	6	106048534	106109939	61406	1	639	ENST00000651185.1	15805
ENSG00000057657	PRDM1	PR/SET domain 1	chr6	106080204	106080973	770	*	RH30_EZH2_peak_128626	22	2.85162	4.33033	2.22121	Intron (ENST00000652320.1/639, intron 1 of 6)	6	106086320	106107508	21189	1	639	ENST00000369091.6	-5347
ENSG00000057657	PRDM1	PR/SET domain 1	chr6	106088244	106089385	1142	*	RH30_EZH2_peak_128627	13	2.38099	3.00442	1.33103	Promoter (<=1kb)	6	106088354	106096167	7814	1	639	ENST00000489365.1	0
ENSG00000057657	PRDM1	PR/SET domain 1	chr6	106106384	106107133	750	*	RH30_EZH2_peak_128628	22	2.8729	4.42779	2.2972	Exon (ENST00000652320.1/639, exon 6 of 7)	6	106098940	106109939	11000	1	639	ENST00000369089.3	7444
ENSG00000057657	PRDM1	PR/SET domain 1	chr6	106114786	106115616	831	*	RH30_EZH2_peak_128629	15	2.50987	3.34844	1.55898	Intron (ENST00000636437.1/9474, intron 6 of 6)	6	106098940	106109939	11000	1	639	ENST00000369089.3	15846
ENSG00000057657	PRDM1	PR/SET domain 1	chr6	106119376	106119687	312	*	RH30_EZH2_peak_128630	13	2.3965	3.04509	1.35802	Intron (ENST00000636437.1/9474, intron 6 of 6)	6	106098940	106109939	11000	1	639	ENST00000369089.3	20436
ENSG00000057657	PRDM1	PR/SET domain 1	chr6	106132050	106132343	294	*	RH30_EZH2_peak_128631	13	2.37796	2.99649	1.32577	Intron (ENST00000636437.1/9474, intron 6 of 6)	6	106098940	106109939	11000	1	639	ENST00000369089.3	33110
ENSG00000057657	PRDM1	PR/SET domain 1	chr6	106141617	106142131	515	*	RH30_EZH2_peak_128632	15	2.48861	3.35548	1.56181	Intron (ENST00000636437.1/9474, intron 6 of 6)	6	106098940	106109939	11000	1	639	ENST00000369089.3	42677
ENSG00000057663	ATG5	autophagy related 5	chr6	106325245	106325862	618	*	RH30_EZH2_peak_128633	19	2.62359	3.95955	1.98002	Promoter (<=1kb)	6	106045423	106325762	280340	2	9474	ENST00000636437.1	0
ENSG00000112297	CRYBG1	crystallin beta-gamma domain containing 1	chr6	106386566	106387409	844	*	RH30_EZH2_peak_128634	18	2.66561	3.85602	1.89907	Intron (ENST00000633556.3/202, intron 1 of 21)	6	106360717	106572017	211301	1	202	ENST00000633556.3	25849
ENSG00000112297	CRYBG1	crystallin beta-gamma domain containing 1	chr6	106405315	106405749	435	*	RH30_EZH2_peak_128635	15	2.50414	3.33875	1.55174	Intron (ENST00000633556.3/202, intron 1 of 21)	6	106360717	106572017	211301	1	202	ENST00000633556.3	44598
ENSG00000282408	LOC105377924	uncharacterized LOC105377924	chr6	106417610	106417980	371	*	RH30_EZH2_peak_128636	15	2.50291	3.32684	1.54447	Intron (ENST00000633556.3/202, intron 1 of 21)	6	106451496	106457248	5753	2	105377924	ENST00000632749.1	39268
ENSG00000282408	LOC105377924	uncharacterized LOC105377924	chr6	106448126	106448850	725	*	RH30_EZH2_peak_128637	13	2.37626	2.99324	1.32557	Intron (ENST00000633556.3/202, intron 1 of 21)	6	106451496	106457248	5753	2	105377924	ENST00000632749.1	8398
ENSG00000282408	LOC105377924	uncharacterized LOC105377924	chr6	106458750	106458972	223	*	RH30_EZH2_peak_128638	22	2.83827	4.30076	2.20257	Promoter (1-2kb)	6	106451496	106457248	5753	2	105377924	ENST00000632749.1	-1502
ENSG00000112297	CRYBG1	crystallin beta-gamma domain containing 1	chr6	106470786	106471306	521	*	RH30_EZH2_peak_128639	17	2.56976	3.57547	1.70609	Intron (ENST00000633556.3/202, intron 2 of 21)	6	106461464	106513039	51576	1	202	ENST00000651520.1	9322
ENSG00000112297	CRYBG1	crystallin beta-gamma domain containing 1	chr6	106477661	106478206	546	*	RH30_EZH2_peak_128640	20	2.72793	4.02494	2.01491	Intron (ENST00000633556.3/202, intron 2 of 21)	6	106461464	106513039	51576	1	202	ENST00000651520.1	16197
ENSG00000112297	CRYBG1	crystallin beta-gamma domain containing 1	chr6	106488490	106488903	414	*	RH30_EZH2_peak_128641	14	2.45878	3.20832	1.46633	Intron (ENST00000633556.3/202, intron 2 of 21)	6	106461464	106513039	51576	1	202	ENST00000651520.1	27026
ENSG00000130348	QRSL1	glutaminyl-tRNA amidotransferase subunit QRSL1	chr6	106629303	106629820	518	*	RH30_EZH2_peak_128642	19	2.62859	3.94735	1.97461	Promoter (<=1kb)	6	106629578	106668417	38840	1	55278	ENST00000369046.8	0
ENSG00000229654	LINC02526	long intergenic non-protein coding RNA 2526	chr6	106693580	106694569	990	*	RH30_EZH2_peak_128643	16	2.57487	3.53042	1.67847	Promoter (<=1kb)	6	106695535	106699994	4460	1	105377926	ENST00000424162.1	-966
NA	LOC105377927	uncharacterized LOC105377927	chr6	106699216	106699451	236	*	RH30_EZH2_peak_128644	19	2.71383	3.91126	1.93017	Intron (ENST00000424162.1/105377926, intron 2 of 2)	6	106702878	106718275	15398	1	105377927	ENST00000690899.1	-3427
NA	LOC105377927	uncharacterized LOC105377927	chr6	106702956	106703266	311	*	RH30_EZH2_peak_128645	15	2.504	3.3323	1.5477	Promoter (<=1kb)	6	106702878	106718275	15398	1	105377927	ENST00000690899.1	78
NA	LOC105377927	uncharacterized LOC105377927	chr6	106713507	106714146	640	*	RH30_EZH2_peak_128646	18	2.64035	3.77831	1.84538	Exon (ENST00000690899.1/105377927, exon 2 of 3)	6	106702878	106718275	15398	1	105377927	ENST00000690899.1	10629
ENSG00000235142	LINC02532	long intergenic non-protein coding RNA 2532	chr6	106743064	106743715	652	*	RH30_EZH2_peak_128647	14	2.44941	3.19614	1.45853	Promoter (1-2kb)	6	106717449	106741901	24453	2	100422737	ENST00000654718.1	-1163
ENSG00000235142	LINC02532	long intergenic non-protein coding RNA 2532	chr6	106746870	106747343	474	*	RH30_EZH2_peak_128648	17	2.6119	3.62743	1.7418	Promoter (<=1kb)	6	106717452	106746004	28553	2	100422737	ENST00000602621.5	-866
ENSG00000235142	LINC02532	long intergenic non-protein coding RNA 2532	chr6	106751556	106752636	1081	*	RH30_EZH2_peak_128649	17	2.58182	3.64642	1.76126	Intron (ENST00000690981.1/100422737, intron 1 of 5)	6	106717452	106746004	28553	2	100422737	ENST00000602621.5	-5552
ENSG00000235142	LINC02532	long intergenic non-protein coding RNA 2532	chr6	106816384	106816798	415	*	RH30_EZH2_peak_128650	15	2.47142	3.39489	1.58828	Distal Intergenic	6	106746347	106788148	41802	2	100422737	ENST00000658326.1	-28236
ENSG00000235142	LINC02532	long intergenic non-protein coding RNA 2532	chr6	106825240	106825484	245	*	RH30_EZH2_peak_128651	18	2.67811	3.80394	1.85844	Distal Intergenic	6	106746347	106788148	41802	2	100422737	ENST00000658326.1	-37092
ENSG00000235142	LINC02532	long intergenic non-protein coding RNA 2532	chr6	106846389	106846678	290	*	RH30_EZH2_peak_128652	18	2.67437	3.80717	1.86432	Distal Intergenic	6	106746347	106788148	41802	2	100422737	ENST00000658326.1	-58241
ENSG00000235142	LINC02532	long intergenic non-protein coding RNA 2532	chr6	106850553	106852374	1822	*	RH30_EZH2_peak_128653	20	2.75412	4.04935	2.02624	Distal Intergenic	6	106746347	106788148	41802	2	100422737	ENST00000658326.1	-62405
ENSG00000235142	LINC02532	long intergenic non-protein coding RNA 2532	chr6	106864037	106864602	566	*	RH30_EZH2_peak_128654	16	2.54801	3.44958	1.62509	Distal Intergenic	6	106746347	106788148	41802	2	100422737	ENST00000658326.1	-75889
ENSG00000272398	CD24	CD24 molecule	chr6	106899676	106899927	252	*	RH30_EZH2_peak_128655	22	2.85853	4.34265	2.22395	Distal Intergenic	6	106971380	106974039	2660	2	100133941	ENST00000622315.1	74112
ENSG00000272398	CD24	CD24 molecule	chr6	106901172	106902149	978	*	RH30_EZH2_peak_128656	17	2.62839	3.67196	1.77156	Distal Intergenic	6	106971380	106974039	2660	2	100133941	ENST00000622315.1	71890
ENSG00000272398	CD24	CD24 molecule	chr6	106906914	106907927	1014	*	RH30_EZH2_peak_128657	13	2.37796	2.99649	1.32577	Distal Intergenic	6	106971380	106974039	2660	2	100133941	ENST00000622315.1	66112
ENSG00000272398	CD24	CD24 molecule	chr6	106922350	106922969	620	*	RH30_EZH2_peak_128658	13	2.41158	3.0846	1.38424	Distal Intergenic	6	106971380	106974039	2660	2	100133941	ENST00000622315.1	51070
ENSG00000272398	CD24	CD24 molecule	chr6	106924923	106925819	897	*	RH30_EZH2_peak_128659	15	2.49893	3.31672	1.53785	Distal Intergenic	6	106971380	106974039	2660	2	100133941	ENST00000622315.1	48220
ENSG00000272398	CD24	CD24 molecule	chr6	106933130	106933743	614	*	RH30_EZH2_peak_128660	13	2.39639	3.04481	1.35783	Distal Intergenic	6	106971380	106974039	2660	2	100133941	ENST00000622315.1	40296
ENSG00000272398	CD24	CD24 molecule	chr6	106939231	106939904	674	*	RH30_EZH2_peak_128661	14	2.39971	3.1305	1.41639	Distal Intergenic	6	106971380	106974039	2660	2	100133941	ENST00000622315.1	34135
ENSG00000272398	CD24	CD24 molecule	chr6	106944905	106945141	237	*	RH30_EZH2_peak_128662	18	2.69594	3.86191	1.89758	Distal Intergenic	6	106971380	106974039	2660	2	100133941	ENST00000622315.1	28898
ENSG00000272398	CD24	CD24 molecule	chr6	106957554	106957793	240	*	RH30_EZH2_peak_128663	17	2.57249	3.62595	1.74882	Distal Intergenic	6	106971380	106974039	2660	2	100133941	ENST00000622315.1	16246
ENSG00000272398	CD24	CD24 molecule	chr6	106966128	106967265	1138	*	RH30_EZH2_peak_128664	15	2.50437	3.36284	1.56887	Distal Intergenic	6	106971380	106974039	2660	2	100133941	ENST00000622315.1	6774
ENSG00000272398	CD24	CD24 molecule	chr6	106981220	106981822	603	*	RH30_EZH2_peak_128665	15	2.4615	3.33122	1.55095	Distal Intergenic	6	106971469	106975627	4159	2	100133941	ENST00000610952.1	-5593
ENSG00000272398	CD24	CD24 molecule	chr6	106985492	106986142	651	*	RH30_EZH2_peak_128666	13	2.3795	3.00052	1.32844	Distal Intergenic	6	106971469	106975627	4159	2	100133941	ENST00000610952.1	-9865
ENSG00000272398	CD24	CD24 molecule	chr6	106996615	106998111	1497	*	RH30_EZH2_peak_128667	14	2.46763	3.24076	1.48703	Distal Intergenic	6	106971469	106975627	4159	2	100133941	ENST00000610952.1	-20988
ENSG00000130349	MTRES1	mitochondrial transcription rescue factor 1	chr6	107028211	107028801	591	*	RH30_EZH2_peak_128668	27	3.06319	5.02752	2.72398	Promoter (<=1kb)	6	107028213	107051336	23124	1	51250	ENST00000405204.6	0
ENSG00000130349	MTRES1	mitochondrial transcription rescue factor 1	chr6	107056164	107056429	266	*	RH30_EZH2_peak_128669	13	2.37796	2.99649	1.32577	Distal Intergenic	6	107039992	107040907	916	1	51250	ENST00000489790.1	16172
ENSG00000112320	SOBP	sine oculis binding protein homolog	chr6	107489169	107491414	2246	*	RH30_EZH2_peak_128670	23	2.6448	4.49572	2.35381	Promoter (<=1kb)	6	107490106	107558287	68182	1	55084	ENST00000477448.1	0
ENSG00000112320	SOBP	sine oculis binding protein homolog	chr6	107523582	107524074	493	*	RH30_EZH2_peak_128671	13	2.37796	2.99649	1.32577	Intron (ENST00000477448.1/55084, intron 3 of 4)	6	107490604	107515073	24470	1	55084	ENST00000618129.1	32978
ENSG00000112320	SOBP	sine oculis binding protein homolog	chr6	107545709	107546528	820	*	RH30_EZH2_peak_128672	13	2.38276	3.10484	1.39792	Intron (ENST00000477448.1/55084, intron 4 of 4)	6	107490604	107515073	24470	1	55084	ENST00000618129.1	55105
ENSG00000112320	SOBP	sine oculis binding protein homolog	chr6	107645851	107646462	612	*	RH30_EZH2_peak_128673	16	2.55545	3.5373	1.68451	Intron (ENST00000317357.10/55084, intron 6 of 6)	6	107634990	107636316	1327	1	55084	ENST00000494935.1	10861
ENSG00000112320	SOBP	sine oculis binding protein homolog	chr6	107671050	107671324	275	*	RH30_EZH2_peak_128674	16	2.50708	3.46824	1.6466	Distal Intergenic	6	107634990	107636316	1327	1	55084	ENST00000494935.1	36060
ENSG00000146285	SCML4	Scm polycomb group protein like 4	chr6	107690439	107690730	292	*	RH30_EZH2_peak_128675	15	2.51947	3.37858	1.58638	Distal Intergenic	6	107718445	107732103	13659	2	256380	ENST00000476798.1	41373
ENSG00000146285	SCML4	Scm polycomb group protein like 4	chr6	107707722	107707987	266	*	RH30_EZH2_peak_128676	14	2.42363	3.13551	1.41828	Exon (ENST00000369020.8/256380, exon 7 of 8)	6	107718445	107732103	13659	2	256380	ENST00000476798.1	24116
ENSG00000146285	SCML4	Scm polycomb group protein like 4	chr6	107719510	107720864	1355	*	RH30_EZH2_peak_128677	16	2.56754	3.53212	1.67961	3' UTR	6	107718445	107732103	13659	2	256380	ENST00000476798.1	11239
ENSG00000146285	SCML4	Scm polycomb group protein like 4	chr6	107731629	107731943	315	*	RH30_EZH2_peak_128678	13	2.37699	2.99464	1.32566	Promoter (<=1kb)	6	107718445	107732103	13659	2	256380	ENST00000476798.1	160
ENSG00000146285	SCML4	Scm polycomb group protein like 4	chr6	107744181	107745772	1592	*	RH30_EZH2_peak_128679	16	2.54578	3.51758	1.66933	Promoter (<=1kb)	6	107720709	107744054	23346	2	256380	ENST00000479803.1	-127
ENSG00000146285	SCML4	Scm polycomb group protein like 4	chr6	107749340	107750301	962	*	RH30_EZH2_peak_128680	15	2.49633	3.3962	1.58905	5' UTR	6	107720709	107744054	23346	2	256380	ENST00000479803.1	-5286
ENSG00000146285	SCML4	Scm polycomb group protein like 4	chr6	107753897	107754154	258	*	RH30_EZH2_peak_128681	16	2.51696	3.53698	1.68129	Intron (ENST00000369020.8/256380, intron 2 of 7)	6	107720709	107744054	23346	2	256380	ENST00000479803.1	-9843
ENSG00000146285	SCML4	Scm polycomb group protein like 4	chr6	107756880	107757571	692	*	RH30_EZH2_peak_128682	19	2.71523	3.97706	1.9867	Intron (ENST00000369020.8/256380, intron 2 of 7)	6	107720709	107744054	23346	2	256380	ENST00000479803.1	-12826
ENSG00000146285	SCML4	Scm polycomb group protein like 4	chr6	107783103	107783351	249	*	RH30_EZH2_peak_128683	22	2.88341	4.39954	2.25849	Intron (ENST00000369020.8/256380, intron 1 of 7)	6	107744949	107772251	27303	2	256380	ENST00000440927.1	-10852
ENSG00000146285	SCML4	Scm polycomb group protein like 4	chr6	107785765	107785985	221	*	RH30_EZH2_peak_128684	14	2.422	3.11191	1.40236	Intron (ENST00000369020.8/256380, intron 1 of 7)	6	107744949	107772251	27303	2	256380	ENST00000440927.1	-13514
ENSG00000146285	SCML4	Scm polycomb group protein like 4	chr6	107805003	107806971	1969	*	RH30_EZH2_peak_128685	17	2.59574	3.60229	1.72883	Intron (ENST00000369020.8/256380, intron 1 of 7)	6	107740065	107824286	84222	2	256380	ENST00000426221.5	17315
ENSG00000146285	SCML4	Scm polycomb group protein like 4	chr6	107845241	107846045	805	*	RH30_EZH2_peak_128686	13	2.42021	3.10723	1.39925	Distal Intergenic	6	107704104	107824317	120214	2	256380	ENST00000369022.6	-20924
ENSG00000146285	SCML4	Scm polycomb group protein like 4	chr6	107847975	107848513	539	*	RH30_EZH2_peak_128687	25	2.76814	4.73552	2.51396	Distal Intergenic	6	107704104	107824317	120214	2	256380	ENST00000369022.6	-23658
ENSG00000025796	SEC63	SEC63 homolog, protein translocation regulator	chr6	107933809	107934167	359	*	RH30_EZH2_peak_128688	19	2.73874	3.99348	1.99055	Intron (ENST00000369002.9/11231, intron 1 of 20)	6	107909008	107957340	48333	2	11231	ENST00000429168.1	23173
ENSG00000025796	SEC63	SEC63 homolog, protein translocation regulator	chr6	107957446	107958210	765	*	RH30_EZH2_peak_128689	24	2.47839	4.57537	2.40606	Promoter (<=1kb)	6	107867756	107958208	90453	2	11231	ENST00000369002.9	0
ENSG00000025796	SEC63	SEC63 homolog, protein translocation regulator	chr6	107998716	107999199	484	*	RH30_EZH2_peak_128690	13	2.37796	2.99649	1.32577	Distal Intergenic	6	107867756	107958208	90453	2	11231	ENST00000369002.9	-40508
ENSG00000081087	OSTM1	osteoclastogenesis associated transmembrane protein 1	chr6	108074300	108075075	776	*	RH30_EZH2_peak_128691	21	2.52083	4.19067	2.13753	Promoter (<=1kb)	6	108041409	108074741	33333	2	28962	ENST00000193322.8	0
ENSG00000225174	OSTM1-AS1	OSTM1 antisense RNA 1	chr6	108114970	108115710	741	*	RH30_EZH2_peak_128692	19	2.72884	3.99112	1.99868	Intron (ENST00000440575.6/28962, intron 2 of 6)	6	108123457	108157875	34419	1	100287366	ENST00000658282.1	-7747
ENSG00000225174	OSTM1-AS1	OSTM1 antisense RNA 1	chr6	108116833	108117462	630	*	RH30_EZH2_peak_128693	23	2.86846	4.53949	2.37499	Intron (ENST00000440575.6/28962, intron 2 of 6)	6	108123457	108157875	34419	1	100287366	ENST00000658282.1	-5995
ENSG00000225174	OSTM1-AS1	OSTM1 antisense RNA 1	chr6	108119704	108119986	283	*	RH30_EZH2_peak_128694	21	2.79144	4.19521	2.12501	Intron (ENST00000440575.6/28962, intron 2 of 6)	6	108123457	108157875	34419	1	100287366	ENST00000658282.1	-3471
ENSG00000225174	OSTM1-AS1	OSTM1 antisense RNA 1	chr6	108120999	108123058	2060	*	RH30_EZH2_peak_128695	16	2.56707	3.50573	1.66223	Promoter (<=1kb)	6	108123457	108157875	34419	1	100287366	ENST00000658282.1	-399
ENSG00000225174	OSTM1-AS1	OSTM1 antisense RNA 1	chr6	108133828	108134082	255	*	RH30_EZH2_peak_128696	29	3.05573	5.3613	2.95176	Intron (ENST00000658282.1/100287366, intron 1 of 1)	6	108123633	108159392	35760	1	100287366	ENST00000441184.1	10195
ENSG00000081087	OSTM1	osteoclastogenesis associated transmembrane protein 1	chr6	108157705	108158194	490	*	RH30_EZH2_peak_128697	17	2.5239	3.6025	1.7252	Exon (ENST00000658282.1/100287366, exon 2 of 2)	6	108044831	108165840	121010	2	28962	ENST00000440575.6	7646
ENSG00000112333	NR2E1	nuclear receptor subfamily 2 group E member 1	chr6	108168119	108168367	249	*	RH30_EZH2_peak_128698	15	2.47182	3.29909	1.52618	Promoter (<=1kb)	6	108168023	108188802	20780	1	7101	ENST00000368983.3	96
ENSG00000112333	NR2E1	nuclear receptor subfamily 2 group E member 1	chr6	108198648	108199144	497	*	RH30_EZH2_peak_128699	19	2.67537	3.8615	1.90195	Distal Intergenic	6	108176104	108178147	2044	1	7101	ENST00000484978.1	22544
ENSG00000112335	SNX3	sorting nexin 3	chr6	108260478	108261213	736	*	RH30_EZH2_peak_128700	14	2.26207	3.2126	1.46846	Promoter (<=1kb)	6	108211222	108261040	49819	2	8724	ENST00000230085.13	0
ENSG00000112335	SNX3	sorting nexin 3	chr6	108269522	108269863	342	*	RH30_EZH2_peak_128701	14	2.36384	3.23723	1.48217	Distal Intergenic	6	108211513	108261246	49734	2	8724	ENST00000368979.6	-8276
ENSG00000118689	FOXO3	forkhead box O3	chr6	108534326	108534579	254	*	RH30_EZH2_peak_128702	21	2.76206	4.25349	2.16072	Intron (ENST00000659932.1/ENST00000659932.1, intron 1 of 3)	6	108559835	108684774	124940	1	2309	ENST00000343882.10	-25256
ENSG00000118689	FOXO3	forkhead box O3	chr6	108537432	108538335	904	*	RH30_EZH2_peak_128703	13	2.37796	2.99649	1.32577	Intron (ENST00000659932.1/ENST00000659932.1, intron 1 of 3)	6	108559835	108684774	124940	1	2309	ENST00000343882.10	-21500
ENSG00000118689	FOXO3	forkhead box O3	chr6	108541763	108542109	347	*	RH30_EZH2_peak_128704	18	2.5839	3.78786	1.85066	Intron (ENST00000659932.1/ENST00000659932.1, intron 1 of 3)	6	108559835	108684774	124940	1	2309	ENST00000343882.10	-17726
ENSG00000118689	FOXO3	forkhead box O3	chr6	108546610	108547487	878	*	RH30_EZH2_peak_128705	14	2.43669	3.17198	1.46683	Intron (ENST00000659932.1/ENST00000659932.1, intron 1 of 3)	6	108559835	108684774	124940	1	2309	ENST00000343882.10	-12348
ENSG00000118689	FOXO3	forkhead box O3	chr6	108664475	108665183	709	*	RH30_EZH2_peak_128706	14	2.37755	3.13723	1.41976	3' UTR	6	108656346	108680751	24406	1	2309	ENST00000540898.1	8129
ENSG00000118689	FOXO3	forkhead box O3	chr6	108698053	108698783	731	*	RH30_EZH2_peak_128707	14	2.42245	3.11309	1.40315	Distal Intergenic	6	108656346	108680751	24406	1	2309	ENST00000540898.1	41707
ENSG00000203801	LINC00222	long intergenic non-protein coding RNA 222	chr6	108714447	108715085	639	*	RH30_EZH2_peak_128708	15	2.51158	3.35538	1.56931	Distal Intergenic	6	108751654	108768456	16803	1	387111	ENST00000416104.5	-36569
ENSG00000203801	LINC00222	long intergenic non-protein coding RNA 222	chr6	108731259	108732939	1681	*	RH30_EZH2_peak_128709	17	2.59442	3.59914	1.7281	Distal Intergenic	6	108751654	108768456	16803	1	387111	ENST00000416104.5	-18715
ENSG00000203801	LINC00222	long intergenic non-protein coding RNA 222	chr6	108734032	108734592	561	*	RH30_EZH2_peak_128710	17	2.62319	3.65254	1.75869	Distal Intergenic	6	108751654	108768456	16803	1	387111	ENST00000416104.5	-17062
ENSG00000203801	LINC00222	long intergenic non-protein coding RNA 222	chr6	108746279	108747385	1107	*	RH30_EZH2_peak_128711	15	2.44641	3.29793	1.52737	Distal Intergenic	6	108751654	108768456	16803	1	387111	ENST00000416104.5	-4269
ENSG00000203801	LINC00222	long intergenic non-protein coding RNA 222	chr6	108751992	108752331	340	*	RH30_EZH2_peak_128712	13	2.39914	3.05682	1.37359	Promoter (<=1kb)	6	108751818	108768456	16639	1	387111	ENST00000416890.5	174
ENSG00000118690	ARMC2	armadillo repeat containing 2	chr6	108808458	108809108	651	*	RH30_EZH2_peak_128713	16	2.55343	3.5337	1.68113	Intron (ENST00000655744.1/ENST00000655744.1, intron 1 of 1)	6	108848416	108974472	126057	1	84071	ENST00000368972.7	-39308
ENSG00000118690	ARMC2	armadillo repeat containing 2	chr6	108837851	108838511	661	*	RH30_EZH2_peak_128714	15	2.51621	3.35887	1.56624	Distal Intergenic	6	108848416	108974472	126057	1	84071	ENST00000368972.7	-9905
ENSG00000118690	ARMC2	armadillo repeat containing 2	chr6	108843514	108843847	334	*	RH30_EZH2_peak_128715	16	2.52093	3.51806	1.67519	Distal Intergenic	6	108848416	108974472	126057	1	84071	ENST00000368972.7	-4569
ENSG00000118690	ARMC2	armadillo repeat containing 2	chr6	108848447	108848808	362	*	RH30_EZH2_peak_128716	23	2.54794	4.53669	2.36984	Promoter (<=1kb)	6	108848697	108876347	27651	1	84071	ENST00000237512.4	0
NA	ARMC2-AS1	ARMC2 antisense RNA 1	chr6	108916661	108916889	229	*	RH30_EZH2_peak_128717	14	2.46053	3.21516	1.47046	Intron (ENST00000368972.7/84071, intron 9 of 16)	6	108922976	108924103	1128	2	101929716	ENST00000426737.1	7214
NA	ARMC2-AS1	ARMC2 antisense RNA 1	chr6	108923942	108924905	964	*	RH30_EZH2_peak_128718	14	2.432	3.13965	1.4205	Promoter (<=1kb)	6	108922976	108924103	1128	2	101929716	ENST00000426737.1	0
ENSG00000118690	ARMC2	armadillo repeat containing 2	chr6	108946165	108947167	1003	*	RH30_EZH2_peak_128719	15	2.52894	3.39341	1.58894	Intron (ENST00000368972.7/84071, intron 11 of 16)	6	108959460	108965117	5658	1	84071	ENST00000481850.1	-12293
ENSG00000118690	ARMC2	armadillo repeat containing 2	chr6	108955762	108956731	970	*	RH30_EZH2_peak_128720	19	2.6601	3.93986	1.94869	Promoter (2-3kb)	6	108959460	108965117	5658	1	84071	ENST00000481850.1	-2729
ENSG00000118690	ARMC2	armadillo repeat containing 2	chr6	108960319	108961393	1075	*	RH30_EZH2_peak_128721	16	2.54293	3.44496	1.62676	Promoter (<=1kb)	6	108959460	108965117	5658	1	84071	ENST00000481850.1	859
ENSG00000118690	ARMC2	armadillo repeat containing 2	chr6	108966770	108967083	314	*	RH30_EZH2_peak_128722	19	2.64782	3.86979	1.90333	Intron (ENST00000368972.7/84071, intron 16 of 16)	6	108959460	108965117	5658	1	84071	ENST00000481850.1	7310
ENSG00000080546	SESN1	sestrin 1	chr6	109009261	109009881	621	*	RH30_EZH2_peak_128723	35	3.23406	6.13911	3.56798	Promoter (<=1kb)	6	108986442	109009555	23114	2	27244	ENST00000356644.7	0
ENSG00000080546	SESN1	sestrin 1	chr6	109045595	109046587	993	*	RH30_EZH2_peak_128724	14	2.43454	3.18869	1.45548	Intron (ENST00000436639.7/27244, intron 1 of 9)	6	108986442	109009555	23114	2	27244	ENST00000356644.7	-36040
ENSG00000080546	SESN1	sestrin 1	chr6	109094214	109094830	617	*	RH30_EZH2_peak_128725	14	2.39164	3.12803	1.41649	Promoter (<=1kb)	6	108984309	109094846	110538	2	27244	ENST00000436639.7	16
ENSG00000203799	CCDC162P	coiled-coil domain containing 162, pseudogene	chr6	109197910	109198181	272	*	RH30_EZH2_peak_128726	18	2.53701	3.78413	1.85401	Intron (ENST00000640755.1/221262, intron 6 of 14)	6	109183955	109355046	171092	1	221262	ENST00000368966.10	13955
ENSG00000203799	CCDC162P	coiled-coil domain containing 162, pseudogene	chr6	109277769	109278010	242	*	RH30_EZH2_peak_128727	13	2.41968	3.10744	1.3991	Intron (ENST00000368966.10/221262, intron 22 of 45)	6	109285485	109306112	20628	1	221262	ENST00000615766.4	-7475
ENSG00000203799	CCDC162P	coiled-coil domain containing 162, pseudogene	chr6	109287343	109288489	1147	*	RH30_EZH2_peak_128728	15	2.49151	3.29891	1.52558	Promoter (1-2kb)	6	109285485	109306112	20628	1	221262	ENST00000615766.4	1858
ENSG00000203799	CCDC162P	coiled-coil domain containing 162, pseudogene	chr6	109290194	109290689	496	*	RH30_EZH2_peak_128729	13	2.37796	2.99649	1.32577	Promoter (<=1kb)	6	109291028	109298629	7602	1	221262	ENST00000514758.5	-339
ENSG00000203799	CCDC162P	coiled-coil domain containing 162, pseudogene	chr6	109309716	109310282	567	*	RH30_EZH2_peak_128730	17	2.60303	3.60665	1.72869	Promoter (<=1kb)	6	109309307	109336417	27111	1	221262	ENST00000506861.1	409
ENSG00000203799	CCDC162P	coiled-coil domain containing 162, pseudogene	chr6	109314250	109314517	268	*	RH30_EZH2_peak_128731	13	2.4206	3.10826	1.39994	Exon (ENST00000368966.10/221262, exon 33 of 46)	6	109309307	109336417	27111	1	221262	ENST00000506861.1	4943
ENSG00000203799	CCDC162P	coiled-coil domain containing 162, pseudogene	chr6	109323272	109324095	824	*	RH30_EZH2_peak_128732	16	2.55146	3.46898	1.63822	Intron (ENST00000368966.10/221262, intron 35 of 45)	6	109309307	109336417	27111	1	221262	ENST00000506861.1	13965
ENSG00000203799	CCDC162P	coiled-coil domain containing 162, pseudogene	chr6	109331292	109333134	1843	*	RH30_EZH2_peak_128733	18	2.64716	3.75162	1.83152	Intron (ENST00000368966.10/221262, intron 36 of 45)	6	109338527	109343085	4559	1	221262	ENST00000368965.3	-5393
ENSG00000203799	CCDC162P	coiled-coil domain containing 162, pseudogene	chr6	109344108	109344356	249	*	RH30_EZH2_peak_128734	13	2.39179	3.03273	1.34982	Promoter (<=1kb)	6	109344000	109355041	11042	1	221262	ENST00000440451.2	108
ENSG00000203799	CCDC162P	coiled-coil domain containing 162, pseudogene	chr6	109345836	109346120	285	*	RH30_EZH2_peak_128735	16	2.4957	3.48429	1.64879	Promoter (1-2kb)	6	109344000	109355041	11042	1	221262	ENST00000440451.2	1836
ENSG00000135535	CD164	CD164 molecule	chr6	109381826	109384117	2292	*	RH30_EZH2_peak_128736	21	2.79831	4.25729	2.18145	Promoter (<=1kb)	6	109366514	109382457	15944	2	8763	ENST00000413644.6	0
ENSG00000135535	CD164	CD164 molecule	chr6	109393540	109393873	334	*	RH30_EZH2_peak_128737	25	3.02703	4.85758	2.58627	Intron (ENST00000521072.7/285755, intron 7 of 7)	6	109366514	109382467	15954	2	8763	ENST00000310786.10	-11073
ENSG00000185250	PPIL6	peptidylprolyl isomerase like 6	chr6	109411740	109412072	333	*	RH30_EZH2_peak_128738	16	2.53751	3.53547	1.67962	Intron (ENST00000521072.7/285755, intron 6 of 7)	6	109418088	109431301	13214	2	285755	ENST00000524031.1	19229
ENSG00000185250	PPIL6	peptidylprolyl isomerase like 6	chr6	109434734	109435207	474	*	RH30_EZH2_peak_128739	17	2.61958	3.65979	1.76657	Intron (ENST00000521072.7/285755, intron 2 of 7)	6	109418088	109431301	13214	2	285755	ENST00000524031.1	-3433
ENSG00000185250	PPIL6	peptidylprolyl isomerase like 6	chr6	109440282	109442377	2096	*	RH30_EZH2_peak_128740	17	2.53406	3.67438	1.77708	Promoter (<=1kb)	6	109390215	109440628	50414	2	285755	ENST00000521072.7	0
ENSG00000135587	SMPD2	sphingomyelin phosphodiesterase 2	chr6	109443552	109443803	252	*	RH30_EZH2_peak_128741	24	2.95192	4.61468	2.41053	Promoter (<=1kb)	6	109442571	109443556	986	1	6610	ENST00000458487.1	981
ENSG00000135596	MICAL1	microtubule associated monooxygenase, calponin and LIM domain containing 1	chr6	109448177	109448496	320	*	RH30_EZH2_peak_128742	14	2.45502	3.19848	1.45981	Promoter (1-2kb)	6	109447357	109449783	2427	2	64780	ENST00000433205.1	1287
ENSG00000135596	MICAL1	microtubule associated monooxygenase, calponin and LIM domain containing 1	chr6	109455923	109456594	672	*	RH30_EZH2_peak_128743	13	2.38645	3.01875	1.34054	Promoter (<=1kb)	6	109444062	109455772	11711	2	64780	ENST00000358807.8	-151
NA	ZBTB24-DT	ZBTB24 divergent transcript	chr6	109483072	109483779	708	*	RH30_EZH2_peak_128744	17	2.55538	3.57906	1.70868	Promoter (<=1kb)	6	109483638	109506772	23135	1	105377935	ENST00000658720.1	0
ENSG00000155085	AK9	adenylate kinase 9	chr6	109526815	109527090	276	*	RH30_EZH2_peak_128745	15	2.484	3.3825	1.57705	Intron (ENST00000424296.7/221264, intron 29 of 40)	6	109492859	109533333	40475	2	221264	ENST00000470564.5	6243
ENSG00000155085	AK9	adenylate kinase 9	chr6	109540062	109540349	288	*	RH30_EZH2_peak_128746	14	2.44449	3.17368	1.44284	Intron (ENST00000424296.7/221264, intron 27 of 40)	6	109527628	109545895	18268	2	221264	ENST00000491875.5	5546
ENSG00000155085	AK9	adenylate kinase 9	chr6	109596336	109596645	310	*	RH30_EZH2_peak_128747	15	2.45294	3.35767	1.5628	Intron (ENST00000424296.7/221264, intron 17 of 40)	6	109549684	109619201	69518	2	221264	ENST00000466992.1	22556
ENSG00000155085	AK9	adenylate kinase 9	chr6	109603443	109604141	699	*	RH30_EZH2_peak_128748	14	2.44662	3.18103	1.44786	Intron (ENST00000424296.7/221264, intron 17 of 40)	6	109549684	109619201	69518	2	221264	ENST00000466992.1	15060
ENSG00000155085	AK9	adenylate kinase 9	chr6	109642006	109642587	582	*	RH30_EZH2_peak_128749	14	2.41742	3.15632	1.44008	Intron (ENST00000424296.7/221264, intron 9 of 40)	6	109644505	109659325	14821	2	221264	ENST00000605986.5	16738
NA	LOC107986630	uncharacterized LOC107986630	chr6	109836871	109839017	2147	*	RH30_EZH2_peak_128750	16	2.54364	3.51674	1.66783	Intron (ENST00000675772.1/9896, intron 22 of 22)	6	109826522	109828785	2264	1	107986630	ENST00000458693.1	10349
NA	LOC107986630	uncharacterized LOC107986630	chr6	109853472	109853807	336	*	RH30_EZH2_peak_128751	15	2.48562	3.33787	1.5492	Intron (ENST00000675772.1/9896, intron 22 of 22)	6	109826522	109828785	2264	1	107986630	ENST00000458693.1	26950
NA	LOC107986630	uncharacterized LOC107986630	chr6	109858993	109861120	2128	*	RH30_EZH2_peak_128752	20	2.7598	4.08454	2.06386	Intron (ENST00000675772.1/9896, intron 22 of 22)	6	109826522	109828785	2264	1	107986630	ENST00000458693.1	32471
NA	LOC107986630	uncharacterized LOC107986630	chr6	109866103	109866968	866	*	RH30_EZH2_peak_128753	14	2.42498	3.11974	1.40756	Intron (ENST00000675772.1/9896, intron 22 of 22)	6	109826522	109828785	2264	1	107986630	ENST00000458693.1	39581
NA	LOC107986630	uncharacterized LOC107986630	chr6	109868797	109869559	763	*	RH30_EZH2_peak_128754	14	2.42926	3.19754	1.45731	Intron (ENST00000675772.1/9896, intron 22 of 22)	6	109826522	109828785	2264	1	107986630	ENST00000458693.1	42275
NA	LOC107986630	uncharacterized LOC107986630	chr6	109873419	109874168	750	*	RH30_EZH2_peak_128755	15	2.49758	3.32656	1.54385	Intron (ENST00000675772.1/9896, intron 22 of 22)	6	109826522	109828785	2264	1	107986630	ENST00000458693.1	46897
NA	LOC107986630	uncharacterized LOC107986630	chr6	109875863	109877265	1403	*	RH30_EZH2_peak_128756	17	2.48509	3.58507	1.71594	Intron (ENST00000675772.1/9896, intron 22 of 22)	6	109826522	109828785	2264	1	107986630	ENST00000458693.1	49341
NA	LOC107986630	uncharacterized LOC107986630	chr6	109879683	109879928	246	*	RH30_EZH2_peak_128757	17	2.56984	3.64602	1.75392	Distal Intergenic	6	109826522	109828785	2264	1	107986630	ENST00000458693.1	53161
NA	LOC107986630	uncharacterized LOC107986630	chr6	109888215	109889576	1362	*	RH30_EZH2_peak_128758	19	2.60104	3.86091	1.90338	Distal Intergenic	6	109826522	109828785	2264	1	107986630	ENST00000458693.1	61693
NA	LOC107986630	uncharacterized LOC107986630	chr6	109891034	109894245	3212	*	RH30_EZH2_peak_128759	19	2.69807	3.99048	1.98847	Distal Intergenic	6	109826522	109828785	2264	1	107986630	ENST00000458693.1	64512
NA	LOC107986630	uncharacterized LOC107986630	chr6	109901265	109901790	526	*	RH30_EZH2_peak_128760	13	2.42029	3.10743	1.39939	Distal Intergenic	6	109826522	109828785	2264	1	107986630	ENST00000458693.1	74743
ENSG00000146360	GPR6	G protein-coupled receptor 6	chr6	109925837	109926302	466	*	RH30_EZH2_peak_128761	16	2.55703	3.51359	1.66746	Distal Intergenic	6	109978256	109980718	2463	1	2830	ENST00000414000.3	-51954
ENSG00000146360	GPR6	G protein-coupled receptor 6	chr6	109931489	109932133	645	*	RH30_EZH2_peak_128762	14	2.4472	3.18017	1.44725	Distal Intergenic	6	109978256	109980718	2463	1	2830	ENST00000414000.3	-46123
ENSG00000146360	GPR6	G protein-coupled receptor 6	chr6	109939154	109939637	484	*	RH30_EZH2_peak_128763	21	2.68167	4.17452	2.11654	Distal Intergenic	6	109978256	109980718	2463	1	2830	ENST00000414000.3	-38619
ENSG00000146360	GPR6	G protein-coupled receptor 6	chr6	109942930	109943842	913	*	RH30_EZH2_peak_128764	13	2.39866	3.05076	1.36178	Distal Intergenic	6	109978256	109980718	2463	1	2830	ENST00000414000.3	-34414
ENSG00000146360	GPR6	G protein-coupled receptor 6	chr6	109956198	109957213	1016	*	RH30_EZH2_peak_128765	17	2.53547	3.62531	1.74456	Distal Intergenic	6	109978256	109980718	2463	1	2830	ENST00000414000.3	-21043
ENSG00000146360	GPR6	G protein-coupled receptor 6	chr6	109960934	109961240	307	*	RH30_EZH2_peak_128766	13	2.38278	3.01158	1.33584	Distal Intergenic	6	109978256	109980718	2463	1	2830	ENST00000414000.3	-17016
ENSG00000146360	GPR6	G protein-coupled receptor 6	chr6	109962476	109962734	259	*	RH30_EZH2_peak_128767	15	2.48856	3.2871	1.51848	Distal Intergenic	6	109978256	109980718	2463	1	2830	ENST00000414000.3	-15522
ENSG00000146360	GPR6	G protein-coupled receptor 6	chr6	109980007	109980894	888	*	RH30_EZH2_peak_128768	13	2.37502	3.00708	1.3332	Promoter (1-2kb)	6	109978311	109980720	2410	1	2830	ENST00000275169.5	1696
ENSG00000146360	GPR6	G protein-coupled receptor 6	chr6	109985752	109987364	1613	*	RH30_EZH2_peak_128769	13	2.38783	3.06254	1.36946	Distal Intergenic	6	109978311	109980720	2410	1	2830	ENST00000275169.5	7441
ENSG00000286691	LOC107986631	uncharacterized LOC107986631	chr6	110017801	110018729	929	*	RH30_EZH2_peak_128770	19	2.6142	3.92648	1.94665	Distal Intergenic	6	110020011	110040241	20231	2	107986631	ENST00000653781.1	21512
ENSG00000286691	LOC107986631	uncharacterized LOC107986631	chr6	110034498	110034811	314	*	RH30_EZH2_peak_128771	19	2.71496	3.90702	1.92749	Intron (ENST00000653781.1/107986631, intron 2 of 3)	6	110020011	110040241	20231	2	107986631	ENST00000653781.1	5430
ENSG00000286691	LOC107986631	uncharacterized LOC107986631	chr6	110050120	110051608	1489	*	RH30_EZH2_peak_128772	18	2.612	3.72098	1.80356	Distal Intergenic	6	110020011	110040241	20231	2	107986631	ENST00000653781.1	-9879
ENSG00000286691	LOC107986631	uncharacterized LOC107986631	chr6	110055085	110055719	635	*	RH30_EZH2_peak_128773	21	2.79742	4.17822	2.11927	Distal Intergenic	6	110020011	110040241	20231	2	107986631	ENST00000653781.1	-14844
ENSG00000286691	LOC107986631	uncharacterized LOC107986631	chr6	110060691	110061348	658	*	RH30_EZH2_peak_128774	18	2.68968	3.85136	1.89442	Distal Intergenic	6	110020011	110040241	20231	2	107986631	ENST00000653781.1	-20450
ENSG00000286691	LOC107986631	uncharacterized LOC107986631	chr6	110062294	110064952	2659	*	RH30_EZH2_peak_128775	17	2.58373	3.63433	1.75081	Distal Intergenic	6	110020011	110040241	20231	2	107986631	ENST00000653781.1	-22053
ENSG00000112290	WASF1	WASP family member 1	chr6	110138354	110138952	599	*	RH30_EZH2_peak_128776	15	2.42352	3.27376	1.51393	Intron (ENST00000392589.6/8936, intron 3 of 10)	6	110108528	110179649	71122	2	8936	ENST00000265601.7	40697
ENSG00000112290	WASF1	WASP family member 1	chr6	110178840	110179882	1043	*	RH30_EZH2_peak_128777	33	3.26272	5.89881	3.33857	Promoter (<=1kb)	6	110099819	110179670	79852	2	8936	ENST00000392589.6	0
ENSG00000168438	CDC40	cell division cycle 40	chr6	110255308	110255527	220	*	RH30_EZH2_peak_128778	26	3.00989	4.95434	2.66087	Intron (ENST00000338882.5/728464, intron 4 of 4)	6	110201605	110209316	7712	1	51362	ENST00000431461.1	53703
NA	LOC102724586	uncharacterized LOC102724586	chr6	110295342	110295569	228	*	RH30_EZH2_peak_128779	19	2.70717	3.89376	1.9184	Intron (ENST00000338882.5/728464, intron 4 of 4)	6	110341973	110354563	12591	1	102724586	ENST00000666440.1	-46404
NA	LOC102724586	uncharacterized LOC102724586	chr6	110301258	110301573	316	*	RH30_EZH2_peak_128780	26	3.02296	4.87606	2.60126	Intron (ENST00000338882.5/728464, intron 3 of 4)	6	110341973	110354563	12591	1	102724586	ENST00000666440.1	-40400
NA	LOC102724586	uncharacterized LOC102724586	chr6	110310899	110311220	322	*	RH30_EZH2_peak_128781	17	2.5947	3.58469	1.71436	Intron (ENST00000338882.5/728464, intron 3 of 4)	6	110341973	110354563	12591	1	102724586	ENST00000666440.1	-30753
NA	LOC102724586	uncharacterized LOC102724586	chr6	110314048	110315325	1278	*	RH30_EZH2_peak_128782	15	2.51505	3.38875	1.5862	Intron (ENST00000338882.5/728464, intron 3 of 4)	6	110341973	110354563	12591	1	102724586	ENST00000666440.1	-26648
NA	LOC102724586	uncharacterized LOC102724586	chr6	110321926	110324465	2540	*	RH30_EZH2_peak_128783	21	2.80735	4.25756	2.17136	Exon (ENST00000338882.5/728464, exon 2 of 5)	6	110341973	110354563	12591	1	102724586	ENST00000666440.1	-17508
ENSG00000053328	METTL24	methyltransferase like 24	chr6	110357398	110357859	462	*	RH30_EZH2_peak_128784	17	2.6012	3.68215	1.77721	Promoter (<=1kb)	6	110322738	110357977	35240	2	728464	ENST00000490043.1	118
ENSG00000053328	METTL24	methyltransferase like 24	chr6	110366359	110367476	1118	*	RH30_EZH2_peak_128785	19	2.7391	3.99614	1.99151	Distal Intergenic	6	110243940	110358349	114410	2	728464	ENST00000338882.5	-8010
ENSG00000053328	METTL24	methyltransferase like 24	chr6	110376847	110379183	2337	*	RH30_EZH2_peak_128786	20	2.71548	4.03468	2.02442	Distal Intergenic	6	110243940	110358349	114410	2	728464	ENST00000338882.5	-18498
ENSG00000203797	DDO	D-aspartate oxidase	chr6	110395424	110396297	874	*	RH30_EZH2_peak_128787	13	2.37796	2.99649	1.32577	Intron (ENST00000368923.8/8528, intron 3 of 3)	6	110391771	110415562	23792	2	8528	ENST00000368923.8	19265
ENSG00000203797	DDO	D-aspartate oxidase	chr6	110398852	110399444	593	*	RH30_EZH2_peak_128788	20	2.71699	4.09258	2.06132	Intron (ENST00000368923.8/8528, intron 3 of 3)	6	110391771	110415562	23792	2	8528	ENST00000368923.8	16118
ENSG00000203797	DDO	D-aspartate oxidase	chr6	110415108	110415894	787	*	RH30_EZH2_peak_128789	16	2.44375	3.41624	1.61311	Promoter (<=1kb)	6	110391771	110415562	23792	2	8528	ENST00000368923.8	0
ENSG00000203797	DDO	D-aspartate oxidase	chr6	110417471	110418113	643	*	RH30_EZH2_peak_128790	13	2.36845	3.03082	1.34986	Promoter (1-2kb)	6	110391784	110415575	23792	2	8528	ENST00000368924.9	-1896
ENSG00000004809	SLC22A16	solute carrier family 22 member 16	chr6	110430158	110430946	789	*	RH30_EZH2_peak_128791	38	3.55278	6.61199	3.87516	Intron (ENST00000451557.5/85413, intron 6 of 6)	6	110424687	110425382	696	2	85413	ENST00000460159.1	-4776
ENSG00000004809	SLC22A16	solute carrier family 22 member 16	chr6	110444549	110445339	791	*	RH30_EZH2_peak_128792	16	2.54063	3.43479	1.6155	Intron (ENST00000451557.5/85413, intron 2 of 6)	6	110424687	110456821	32135	2	85413	ENST00000451557.5	11482
ENSG00000004809	SLC22A16	solute carrier family 22 member 16	chr6	110448771	110450115	1345	*	RH30_EZH2_peak_128793	18	2.61415	3.72318	1.81824	Intron (ENST00000451557.5/85413, intron 1 of 6)	6	110424687	110456821	32135	2	85413	ENST00000451557.5	6706
ENSG00000004809	SLC22A16	solute carrier family 22 member 16	chr6	110456872	110458431	1560	*	RH30_EZH2_peak_128794	24	2.93137	4.63382	2.43195	Promoter (<=1kb)	6	110424687	110456821	32135	2	85413	ENST00000451557.5	-51
ENSG00000004809	SLC22A16	solute carrier family 22 member 16	chr6	110460342	110461638	1297	*	RH30_EZH2_peak_128795	17	2.60089	3.59636	1.72244	Intron (ENST00000368919.8/85413, intron 1 of 7)	6	110424687	110456821	32135	2	85413	ENST00000451557.5	-3521
ENSG00000004809	SLC22A16	solute carrier family 22 member 16	chr6	110505583	110506419	837	*	RH30_EZH2_peak_128796	14	2.44335	3.1679	1.43951	Distal Intergenic	6	110455429	110476641	21213	2	85413	ENST00000461487.1	-28942
ENSG00000004809	SLC22A16	solute carrier family 22 member 16	chr6	110544088	110544484	397	*	RH30_EZH2_peak_128797	17	2.60664	3.67084	1.76865	Distal Intergenic	6	110455429	110476641	21213	2	85413	ENST00000461487.1	-67447
ENSG00000004809	SLC22A16	solute carrier family 22 member 16	chr6	110553493	110554921	1429	*	RH30_EZH2_peak_128798	17	2.60468	3.60828	1.72986	Distal Intergenic	6	110455429	110476641	21213	2	85413	ENST00000461487.1	-76852
ENSG00000004809	SLC22A16	solute carrier family 22 member 16	chr6	110568933	110569233	301	*	RH30_EZH2_peak_128799	14	2.41888	3.13641	1.41934	Distal Intergenic	6	110455429	110476641	21213	2	85413	ENST00000461487.1	-92292
ENSG00000155111	CDK19	cyclin dependent kinase 19	chr6	110688859	110689186	328	*	RH30_EZH2_peak_128800	16	2.55433	3.46753	1.63698	Intron (ENST00000413605.6/23097, intron 2 of 11)	6	110627002	110746201	119200	2	23097	ENST00000463016.1	57015
ENSG00000155111	CDK19	cyclin dependent kinase 19	chr6	110690259	110690559	301	*	RH30_EZH2_peak_128801	14	2.42966	3.18736	1.45244	Intron (ENST00000413605.6/23097, intron 2 of 11)	6	110627002	110746201	119200	2	23097	ENST00000463016.1	55642
ENSG00000155111	CDK19	cyclin dependent kinase 19	chr6	110814939	110815794	856	*	RH30_EZH2_peak_128802	16	2.30865	3.50134	1.66652	Promoter (<=1kb)	6	110609978	110815209	205232	2	23097	ENST00000413605.6	0
ENSG00000123505	AMD1	adenosylmethionine decarboxylase 1	chr6	110875322	110876303	982	*	RH30_EZH2_peak_128803	25	2.69963	4.7856	2.55166	Promoter (<=1kb)	6	110875575	110895713	20139	1	262	ENST00000368876.2	0
ENSG00000155115	GTF3C6	general transcription factor IIIC subunit 6	chr6	110958416	110958939	524	*	RH30_EZH2_peak_128804	22	2.26613	4.29854	2.2147	Promoter (<=1kb)	6	110958706	110967872	9167	1	112495	ENST00000329970.8	0
NA	GSTM2P1	glutathione S-transferase mu 2 pseudogene 1	chr6	111046728	111047545	818	*	RH30_EZH2_peak_128805	14	2.45926	3.21674	1.47684	Promoter (<=1kb)	6	111046868	111047521	654	2	442245	ENST00000405166.1	0
NA	GSTM2P1	glutathione S-transferase mu 2 pseudogene 1	chr6	111066341	111067082	742	*	RH30_EZH2_peak_128806	16	2.56692	3.52	1.67356	Distal Intergenic	6	111046868	111047521	654	2	442245	ENST00000405166.1	-18820
ENSG00000112394	SLC16A10	solute carrier family 16 member 10	chr6	111087191	111087550	360	*	RH30_EZH2_peak_128807	14	2.31937	3.20645	1.47395	Promoter (<=1kb)	6	111087503	111231194	143692	1	117247	ENST00000368851.10	0
ENSG00000112394	SLC16A10	solute carrier family 16 member 10	chr6	111194889	111195816	928	*	RH30_EZH2_peak_128808	14	2.39646	3.22815	1.47878	Intron (ENST00000368851.10/117247, intron 3 of 5)	6	111177212	111231194	53983	1	117247	ENST00000368850.4	17677
ENSG00000173214	MFSD4B	major facilitator superfamily domain containing 4B	chr6	111259390	111259677	288	*	RH30_EZH2_peak_128809	15	2.46501	3.26938	1.50714	Promoter (<=1kb)	6	111259497	111268981	9485	1	91749	ENST00000672554.1	0
ENSG00000009413	REV3L	REV3 like, DNA directed polymerase zeta catalytic subunit	chr6	111482043	111484083	2041	*	RH30_EZH2_peak_128810	25	2.71065	4.79225	2.56039	Promoter (<=1kb)	6	111299031	111482919	183889	2	5980	ENST00000434009.5	0
ENSG00000056972	TRAF3IP2	TRAF3 interacting protein 2	chr6	111620226	111621077	852	*	RH30_EZH2_peak_128811	14	2.46897	3.23975	1.48729	Distal Intergenic	6	111591902	111606906	15005	2	10758	ENST00000650649.1	-13320
ENSG00000056972	TRAF3IP2	TRAF3 interacting protein 2	chr6	111625178	111625570	393	*	RH30_EZH2_peak_128812	18	2.6527	3.83761	1.88665	Distal Intergenic	6	111591902	111606906	15005	2	10758	ENST00000650649.1	-18272
ENSG00000010810	FYN	FYN proto-oncogene, Src family tyrosine kinase	chr6	111672424	111672851	428	*	RH30_EZH2_peak_128813	15	2.48058	3.27035	1.50661	Intron (ENST00000538466.5/2534, intron 10 of 10)	6	111661557	111676544	14988	2	2534	ENST00000491885.6	3693
ENSG00000010810	FYN	FYN proto-oncogene, Src family tyrosine kinase	chr6	111737572	111738561	990	*	RH30_EZH2_peak_128814	13	2.3895	3.08881	1.38687	Intron (ENST00000368682.7/2534, intron 3 of 13)	6	111660332	111720062	59731	2	2534	ENST00000538466.5	-17510
ENSG00000289256	LOC102724646	uncharacterized LOC102724646	chr6	111872629	111873821	1193	*	RH30_EZH2_peak_128815	19	2.54609	3.96679	1.9798	Promoter (<=1kb)	6	111873588	111877310	3723	1	102724646	ENST00000689338.1	0
NA	LINC02527	long intergenic non-protein coding RNA 2527	chr6	111939953	111940889	937	*	RH30_EZH2_peak_128816	13	2.39674	3.10234	1.39657	Distal Intergenic	6	111900305	111909420	9116	2	105377946	ENST00000655782.1	-30533
NA	LINC02527	long intergenic non-protein coding RNA 2527	chr6	111948231	111948905	675	*	RH30_EZH2_peak_128817	15	2.51243	3.34895	1.55965	Distal Intergenic	6	111900305	111909420	9116	2	105377946	ENST00000655782.1	-38811
NA	LINC02527	long intergenic non-protein coding RNA 2527	chr6	111956907	111958101	1195	*	RH30_EZH2_peak_128818	16	2.49218	3.50727	1.66568	Distal Intergenic	6	111900305	111909420	9116	2	105377946	ENST00000655782.1	-47487
ENSG00000112761	CCN6	cellular communication network factor 6	chr6	111997775	111998076	302	*	RH30_EZH2_peak_128819	24	2.92973	4.59945	2.40963	Distal Intergenic	6	112054075	112069680	15606	1	8838	ENST00000230529.9	-55999
ENSG00000112761	CCN6	cellular communication network factor 6	chr6	112000379	112002089	1711	*	RH30_EZH2_peak_128820	14	2.4529	3.23799	1.48999	Distal Intergenic	6	112054075	112069680	15606	1	8838	ENST00000230529.9	-51986
ENSG00000112761	CCN6	cellular communication network factor 6	chr6	112015912	112017694	1783	*	RH30_EZH2_peak_128821	13	2.41154	3.10929	1.39976	Distal Intergenic	6	112054075	112069680	15606	1	8838	ENST00000230529.9	-36381
ENSG00000112761	CCN6	cellular communication network factor 6	chr6	112021588	112022370	783	*	RH30_EZH2_peak_128822	13	2.37796	2.99649	1.32577	Distal Intergenic	6	112054075	112069680	15606	1	8838	ENST00000230529.9	-31705
ENSG00000112761	CCN6	cellular communication network factor 6	chr6	112032776	112033553	778	*	RH30_EZH2_peak_128823	30	3.11265	5.43632	3.04272	Distal Intergenic	6	112054075	112069680	15606	1	8838	ENST00000230529.9	-20522
ENSG00000112769	LAMA4	laminin subunit alpha 4	chr6	112259746	112260682	937	*	RH30_EZH2_peak_128824	16	2.56767	3.50406	1.66102	Intron (ENST00000433684.6/101927640, intron 2 of 2)	6	112216421	112254939	38519	2	3910	ENST00000521690.1	-4807
ENSG00000251258	RFPL4B	ret finger protein like 4B	chr6	112362347	112362617	271	*	RH30_EZH2_peak_128825	15	2.51175	3.37627	1.57781	Exon (ENST00000439811.1/ENST00000439811.1, exon 1 of 1)	6	112347330	112351294	3965	1	442247	ENST00000441065.3	15017
ENSG00000251258	RFPL4B	ret finger protein like 4B	chr6	112365839	112366398	560	*	RH30_EZH2_peak_128826	19	2.71305	3.93588	1.95416	Exon (ENST00000403722.1/ENST00000403722.1, exon 1 of 1)	6	112347330	112351294	3965	1	442247	ENST00000441065.3	18509
NA	LOC101927664	uncharacterized LOC101927664	chr6	112421416	112422155	740	*	RH30_EZH2_peak_128827	14	2.42189	3.14328	1.42388	Distal Intergenic	6	112392363	112396364	4002	2	101927664	ENST00000667059.1	-25052
NA	LOC101927664	uncharacterized LOC101927664	chr6	112488017	112488293	277	*	RH30_EZH2_peak_128828	19	2.74786	4.01138	1.99778	Distal Intergenic	6	112392363	112396364	4002	2	101927664	ENST00000667059.1	-91653
NA	LOC101927664	uncharacterized LOC101927664	chr6	112617592	112617953	362	*	RH30_EZH2_peak_128829	16	2.56402	3.48905	1.65173	Exon (ENST00000418595.1/ENST00000418595.1, exon 1 of 1)	6	112392363	112396364	4002	2	101927664	ENST00000667059.1	-221228
ENSG00000232316	LINC02518	long intergenic non-protein coding RNA 2518	chr6	113531507	113531930	424	*	RH30_EZH2_peak_128830	27	3.04154	5.02334	2.70945	Intron (ENST00000415883.1/ENST00000415883.1, intron 1 of 2)	6	113428555	113433555	5001	2	105377957	ENST00000656121.1	-97952
ENSG00000230943	LINC02541	long intergenic non-protein coding RNA 2541	chr6	113619297	113620096	800	*	RH30_EZH2_peak_128831	13	2.37796	2.99649	1.32577	Intron (ENST00000649523.1/101927686, intron 6 of 6)	6	113623292	113632496	9205	2	101927686	ENST00000657627.1	12400
ENSG00000277443	MARCKS	myristoylated alanine rich protein kinase C substrate	chr6	113755561	113756396	836	*	RH30_EZH2_peak_128832	18	2.67138	3.7912	1.85236	Distal Intergenic	6	113857345	113863475	6131	1	4082	ENST00000612661.2	-100949
ENSG00000175967	LINC02880	long intergenic non-protein coding RNA 2880	chr6	113906265	113906537	273	*	RH30_EZH2_peak_128833	22	2.73925	4.35687	2.23689	Promoter (2-3kb)	6	113904138	113921642	17505	1	285759	ENST00000314481.3	2127
ENSG00000228624	HDAC2-AS2	HDAC2 and HS3ST5 antisense RNA 2	chr6	113970519	113971506	988	*	RH30_EZH2_peak_128834	17	2.45888	3.64261	1.75989	Promoter (<=1kb)	6	113971495	113993356	21862	1	101927768	ENST00000521888.5	0
ENSG00000196591	HDAC2	histone deacetylase 2	chr6	114017728	114018065	338	*	RH30_EZH2_peak_128835	14	2.4342	3.14389	1.42358	Intron (ENST00000519104.5/101927768, intron 4 of 9)	6	113956629	114011308	54680	2	3066	ENST00000522371.5	-6420
ENSG00000249853	HS3ST5	heparan sulfate-glucosamine 3-sulfotransferase 5	chr6	114341429	114343526	2098	*	RH30_EZH2_peak_128836	24	2.89942	4.64785	2.46334	Promoter (<=1kb)	6	114055596	114343023	287428	2	222537	ENST00000312719.10	0
NA	LOC107986638	uncharacterized LOC107986638	chr6	114424234	114426569	2336	*	RH30_EZH2_peak_128837	15	2.41435	3.28118	1.52373	Promoter (<=1kb)	6	114425612	114471705	46094	1	107986638	ENST00000522697.1	0
NA	LOC107986638	uncharacterized LOC107986638	chr6	114452687	114453388	702	*	RH30_EZH2_peak_128838	19	2.72847	3.99343	1.99026	Intron (ENST00000518470.5/107986638, intron 5 of 5)	6	114448960	114456634	7675	1	107986638	ENST00000517965.1	3727
ENSG00000226079	LNCPOIR	lncRNA periodontal mesenchymal stem cell osteogenesis related	chr6	114660850	114661557	708	*	RH30_EZH2_peak_128839	17	2.57751	3.56949	1.72152	Distal Intergenic	6	114523443	114545335	21893	2	105377959	ENST00000652989.1	-115515
ENSG00000287097	LOC107986639	uncharacterized LOC107986639	chr6	114708514	114709417	904	*	RH30_EZH2_peak_128840	15	2.52137	3.37837	1.57808	Distal Intergenic	6	114822994	115002280	179287	1	107986639	ENST00000656833.1	-113577
ENSG00000287097	LOC107986639	uncharacterized LOC107986639	chr6	115021032	115021266	235	*	RH30_EZH2_peak_128841	13	2.41351	3.10459	1.39783	Distal Intergenic	6	114822994	115002280	179287	1	107986639	ENST00000656833.1	198038
ENSG00000228777	LINC02534	long intergenic non-protein coding RNA 2534	chr6	115236930	115237191	262	*	RH30_EZH2_peak_128842	21	2.74701	4.13218	2.10155	Distal Intergenic	6	115633555	115643883	10329	2	105377962	ENST00000666770.1	406692
ENSG00000228777	LINC02534	long intergenic non-protein coding RNA 2534	chr6	115502780	115503162	383	*	RH30_EZH2_peak_128843	24	2.94126	4.658	2.45188	Distal Intergenic	6	115633555	115643883	10329	2	105377962	ENST00000666770.1	140721
ENSG00000228777	LINC02534	long intergenic non-protein coding RNA 2534	chr6	115645218	115645853	636	*	RH30_EZH2_peak_128844	13	2.37796	2.99649	1.32577	Promoter (1-2kb)	6	115633540	115643916	10377	2	105377962	ENST00000446525.2	-1302
ENSG00000228777	LINC02534	long intergenic non-protein coding RNA 2534	chr6	115680223	115680901	679	*	RH30_EZH2_peak_128845	14	2.42164	3.11098	1.40175	Distal Intergenic	6	115633540	115643916	10377	2	105377962	ENST00000446525.2	-36307
ENSG00000228777	LINC02534	long intergenic non-protein coding RNA 2534	chr6	115728977	115729234	258	*	RH30_EZH2_peak_128846	15	2.48832	3.30595	1.53138	Distal Intergenic	6	115633540	115643916	10377	2	105377962	ENST00000446525.2	-85061
ENSG00000228777	LINC02534	long intergenic non-protein coding RNA 2534	chr6	115834169	115835182	1014	*	RH30_EZH2_peak_128847	18	2.66126	3.85768	1.89808	Distal Intergenic	6	115633540	115643916	10377	2	105377962	ENST00000446525.2	-190253
NA	TPI1P3	triosephosphate isomerase 1 pseudogene 3	chr6	115960270	115960508	239	*	RH30_EZH2_peak_128848	15	2.46356	3.23156	1.50193	Intron (ENST00000692859.1/2444, intron 1 of 1)	6	116038756	116039495	740	1	728402	ENST00000335020.2	-78248
ENSG00000178425	NT5DC1	5'-nucleotidase domain containing 1	chr6	116100561	116101112	552	*	RH30_EZH2_peak_128849	20	2.37885	4.08271	2.06226	Promoter (<=1kb)	6	116100851	116145495	44645	1	221294	ENST00000419791.3	0
ENSG00000188820	CALHM6	calcium homeostasis modulator family member 6	chr6	116457572	116458401	830	*	RH30_EZH2_peak_128850	14	2.42216	3.11831	1.41033	Promoter (2-3kb)	6	116461370	116463768	2399	1	441168	ENST00000368606.7	-2969
ENSG00000178033	CALHM5	calcium homeostasis modulator family member 5	chr6	116500035	116501022	988	*	RH30_EZH2_peak_128851	17	2.60516	3.67366	1.77811	5' UTR	6	116511639	116524788	13150	1	254228	ENST00000368599.4	-10617
ENSG00000173626	TRAPPC3L	trafficking protein particle complex subunit 3L	chr6	116518803	116519299	497	*	RH30_EZH2_peak_128852	16	2.5795	3.53879	1.68327	3' UTR	6	116494989	116512343	17355	2	100128327	ENST00000356128.4	-6460
ENSG00000111832	RWDD1	RWD domain containing 1	chr6	116565443	116566051	609	*	RH30_EZH2_peak_128853	16	2.56321	3.50278	1.66712	Distal Intergenic	6	116571409	116590298	18890	1	51389	ENST00000368590.9	-5358
ENSG00000111832	RWDD1	RWD domain containing 1	chr6	116570816	116571420	605	*	RH30_EZH2_peak_128854	19	2.46328	3.8554	1.9086	Promoter (<=1kb)	6	116571409	116590298	18890	1	51389	ENST00000368590.9	0
ENSG00000153975	ZUP1	zinc finger containing ubiquitin peptidase 1	chr6	116668384	116668604	221	*	RH30_EZH2_peak_128855	18	2.45419	3.80033	1.86483	Promoter (<=1kb)	6	116635618	116668766	33149	2	221302	ENST00000368576.8	162
ENSG00000173612	GPRC6A	G protein-coupled receptor class C group 6 member A	chr6	116849975	116850656	682	*	RH30_EZH2_peak_128856	14	2.43778	3.15539	1.43083	Distal Intergenic	6	116792085	116829083	36999	2	222545	ENST00000310357.8	-20892
ENSG00000185002	RFX6	regulatory factor X6	chr6	116876215	116876434	220	*	RH30_EZH2_peak_128857	22	2.86973	4.41581	2.29187	Promoter (<=1kb)	6	116877212	116923528	46317	1	222546	ENST00000487683.5	-778
ENSG00000185002	RFX6	regulatory factor X6	chr6	116913083	116913454	372	*	RH30_EZH2_peak_128858	17	2.61894	3.64613	1.75468	Intron (ENST00000487683.5/222546, intron 7 of 13)	6	116884789	116918110	33322	1	222546	ENST00000471966.1	28294
ENSG00000185002	RFX6	regulatory factor X6	chr6	116938956	116939221	266	*	RH30_EZH2_peak_128859	14	2.43849	3.1953	1.4667	Distal Intergenic	6	116884789	116918110	33322	1	222546	ENST00000471966.1	54167
ENSG00000185002	RFX6	regulatory factor X6	chr6	116964677	116964911	235	*	RH30_EZH2_peak_128860	23	2.88961	4.47502	2.32708	Distal Intergenic	6	116884789	116918110	33322	1	222546	ENST00000471966.1	79888
NA	LOC105377964	uncharacterized LOC105377964	chr6	117156619	117156916	298	*	RH30_EZH2_peak_128861	17	2.54551	3.70298	1.79361	Distal Intergenic	6	117262243	117264817	2575	2	105377964	ENST00000666126.1	107901
ENSG00000047936	ROS1	ROS proto-oncogene 1, receptor tyrosine kinase	chr6	117371342	117371838	497	*	RH30_EZH2_peak_128862	16	2.5072	3.43046	1.61951	Intron (ENST00000368507.8/6098, intron 18 of 43)	6	117328420	117337340	8921	2	6098	ENST00000403284.2	-34002
ENSG00000047932	GOPC	golgi associated PDZ and coiled-coil motif containing	chr6	117601786	117602502	717	*	RH30_EZH2_peak_128863	22	2.73905	4.4241	2.29147	Promoter (<=1kb)	6	117560269	117602511	42243	2	57120	ENST00000368498.7	9
ENSG00000047932	GOPC	golgi associated PDZ and coiled-coil motif containing	chr6	117617550	117617841	292	*	RH30_EZH2_peak_128864	22	2.86819	4.40034	2.2765	Distal Intergenic	6	117560272	117602542	42271	2	57120	ENST00000535237.2	-15008
ENSG00000153989	NUS1	NUS1 dehydrodolichyl diphosphate synthase subunit	chr6	117675606	117676121	516	*	RH30_EZH2_peak_128865	15	2.40255	3.37204	1.57811	Promoter (<=1kb)	6	117675469	117710727	35259	1	116150	ENST00000368494.4	137
ENSG00000153989	NUS1	NUS1 dehydrodolichyl diphosphate synthase subunit	chr6	117721395	117721784	390	*	RH30_EZH2_peak_128866	15	2.51914	3.40362	1.59418	Distal Intergenic	6	117675469	117710727	35259	1	116150	ENST00000368494.4	45926
ENSG00000153989	NUS1	NUS1 dehydrodolichyl diphosphate synthase subunit	chr6	117755076	117755307	232	*	RH30_EZH2_peak_128867	16	2.55008	3.48178	1.64643	Distal Intergenic	6	117675469	117710727	35259	1	116150	ENST00000368494.4	79607
ENSG00000153989	NUS1	NUS1 dehydrodolichyl diphosphate synthase subunit	chr6	117775405	117776303	899	*	RH30_EZH2_peak_128868	15	2.4072	3.32278	1.55108	Distal Intergenic	6	117675469	117710727	35259	1	116150	ENST00000368494.4	99936
ENSG00000196376	SLC35F1	solute carrier family 35 member F1	chr6	117804514	117804909	396	*	RH30_EZH2_peak_128869	14	2.41244	3.12267	1.42578	Distal Intergenic	6	117907264	118317671	410408	1	222553	ENST00000360388.9	-102355
ENSG00000196376	SLC35F1	solute carrier family 35 member F1	chr6	117810242	117810581	340	*	RH30_EZH2_peak_128870	13	2.40787	3.07489	1.3778	Distal Intergenic	6	117907264	118317671	410408	1	222553	ENST00000360388.9	-96683
ENSG00000196376	SLC35F1	solute carrier family 35 member F1	chr6	117845427	117845908	482	*	RH30_EZH2_peak_128871	18	2.61446	3.80439	1.86765	Distal Intergenic	6	117907264	118317671	410408	1	222553	ENST00000360388.9	-61356
ENSG00000196376	SLC35F1	solute carrier family 35 member F1	chr6	117866236	117866824	589	*	RH30_EZH2_peak_128872	17	2.58871	3.59853	1.72696	Distal Intergenic	6	117907264	118317671	410408	1	222553	ENST00000360388.9	-40440
ENSG00000196376	SLC35F1	solute carrier family 35 member F1	chr6	117884573	117884917	345	*	RH30_EZH2_peak_128873	13	2.37796	2.99649	1.32577	Distal Intergenic	6	117907264	118317671	410408	1	222553	ENST00000360388.9	-22347
ENSG00000196376	SLC35F1	solute carrier family 35 member F1	chr6	118091939	118092588	650	*	RH30_EZH2_peak_128874	18	2.68646	3.84799	1.89086	Intron (ENST00000360388.9/222553, intron 1 of 7)	6	118154442	118317676	163235	1	222553	ENST00000621341.1	-61854
ENSG00000196376	SLC35F1	solute carrier family 35 member F1	chr6	118233805	118234499	695	*	RH30_EZH2_peak_128875	13	2.40468	3.06731	1.37402	Intron (ENST00000360388.9/222553, intron 2 of 7)	6	118154442	118317676	163235	1	222553	ENST00000621341.1	79363
ENSG00000196376	SLC35F1	solute carrier family 35 member F1	chr6	118265115	118265519	405	*	RH30_EZH2_peak_128876	16	2.55104	3.52145	1.68252	Intron (ENST00000360388.9/222553, intron 3 of 7)	6	118154442	118317676	163235	1	222553	ENST00000621341.1	110673
ENSG00000196376	SLC35F1	solute carrier family 35 member F1	chr6	118282855	118283197	343	*	RH30_EZH2_peak_128877	17	2.60589	3.60879	1.73004	Intron (ENST00000360388.9/222553, intron 6 of 7)	6	118154442	118317676	163235	1	222553	ENST00000621341.1	128413
ENSG00000196376	SLC35F1	solute carrier family 35 member F1	chr6	118298046	118298589	544	*	RH30_EZH2_peak_128878	14	2.39487	3.14617	1.4242	Intron (ENST00000360388.9/222553, intron 7 of 7)	6	118154442	118317676	163235	1	222553	ENST00000621341.1	143604
ENSG00000196376	SLC35F1	solute carrier family 35 member F1	chr6	118319970	118320203	234	*	RH30_EZH2_peak_128879	24	2.91752	4.6198	2.43895	Distal Intergenic	6	118154442	118317676	163235	1	222553	ENST00000621341.1	165528
ENSG00000196376	SLC35F1	solute carrier family 35 member F1	chr6	118322980	118323832	853	*	RH30_EZH2_peak_128880	14	2.46886	3.23475	1.48388	Distal Intergenic	6	118154442	118317676	163235	1	222553	ENST00000621341.1	168538
NA	BRD7P3	bromodomain containing 7 pseudogene 3	chr6	118377974	118378278	305	*	RH30_EZH2_peak_128881	16	2.5338	3.45099	1.62699	Distal Intergenic	6	118501430	118502906	1477	1	23629	ENST00000469424.1	-123152
NA	BRD7P3	bromodomain containing 7 pseudogene 3	chr6	118407214	118408033	820	*	RH30_EZH2_peak_128882	17	2.59763	3.64418	1.76778	Distal Intergenic	6	118501430	118502906	1477	1	23629	ENST00000469424.1	-93397
NA	BRD7P3	bromodomain containing 7 pseudogene 3	chr6	118421691	118422102	412	*	RH30_EZH2_peak_128883	18	2.65219	3.74795	1.82402	Distal Intergenic	6	118501430	118502906	1477	1	23629	ENST00000469424.1	-79328
NA	BRD7P3	bromodomain containing 7 pseudogene 3	chr6	118426906	118427404	499	*	RH30_EZH2_peak_128884	16	2.52938	3.52558	1.68134	Distal Intergenic	6	118501430	118502906	1477	1	23629	ENST00000469424.1	-74026
NA	BRD7P3	bromodomain containing 7 pseudogene 3	chr6	118454130	118454501	372	*	RH30_EZH2_peak_128885	15	2.48386	3.34879	1.56832	Exon (ENST00000407450.1/ENST00000407450.1, exon 1 of 1)	6	118501430	118502906	1477	1	23629	ENST00000469424.1	-46929
NA	BRD7P3	bromodomain containing 7 pseudogene 3	chr6	118500216	118501236	1021	*	RH30_EZH2_peak_128886	15	2.50535	3.34036	1.55341	Promoter (<=1kb)	6	118501430	118502906	1477	1	23629	ENST00000469424.1	-194
ENSG00000111860	CEP85L	centrosomal protein 85 like	chr6	118576297	118576701	405	*	RH30_EZH2_peak_128887	14	2.43587	3.14827	1.42649	Promoter (2-3kb)	6	118565559	118574068	8510	2	387119	ENST00000472713.1	-2229
ENSG00000111860	CEP85L	centrosomal protein 85 like	chr6	118650653	118651531	879	*	RH30_EZH2_peak_128888	23	2.79341	4.53824	2.37072	Promoter (<=1kb)	6	118460772	118651591	190820	2	387119	ENST00000368491.8	60
ENSG00000111860	CEP85L	centrosomal protein 85 like	chr6	118735037	118735401	365	*	RH30_EZH2_peak_128889	21	2.76945	4.24145	2.17263	Distal Intergenic	6	118481803	118710075	228273	2	387119	ENST00000434604.5	-24962
NA	SELENOKP3	selenoprotein K pseudogene 3	chr6	118754862	118755681	820	*	RH30_EZH2_peak_128890	14	2.43317	3.14552	1.43166	Distal Intergenic	6	118782848	118783131	284	1	100287632	ENST00000404721.2	-27167
NA	SELENOKP3	selenoprotein K pseudogene 3	chr6	118784758	118785145	388	*	RH30_EZH2_peak_128891	29	3.17334	5.36319	2.94983	Promoter (1-2kb)	6	118782848	118783131	284	1	100287632	ENST00000404721.2	1910
ENSG00000111877	MCM9	minichromosome maintenance 9 homologous recombination repair factor	chr6	118894780	118895105	326	*	RH30_EZH2_peak_128892	16	2.1953	3.50518	1.67151	Promoter (<=1kb)	6	118828014	118894356	66343	2	254394	ENST00000505485.1	-424
ENSG00000111877	MCM9	minichromosome maintenance 9 homologous recombination repair factor	chr6	118934460	118935254	795	*	RH30_EZH2_peak_128893	28	2.8648	5.23816	2.87714	Promoter (<=1kb)	6	118813442	118935162	121721	2	254394	ENST00000316316.10	0
ENSG00000111879	FAM184A	family with sequence similarity 184 member A	chr6	119077859	119079104	1246	*	RH30_EZH2_peak_128894	18	2.64591	3.72932	1.81144	Promoter (<=1kb)	6	118959763	119078664	118902	2	79632	ENST00000338891.12	0
ENSG00000111879	FAM184A	family with sequence similarity 184 member A	chr6	119081746	119082003	258	*	RH30_EZH2_peak_128895	15	2.50889	3.34021	1.55376	Promoter (2-3kb)	6	119005287	119079179	73893	2	79632	ENST00000522284.5	-2567
ENSG00000111879	FAM184A	family with sequence similarity 184 member A	chr6	119139818	119140697	880	*	RH30_EZH2_peak_128896	16	2.58196	3.55113	1.69534	Intron (ENST00000518570.2/ENST00000518570.2, intron 3 of 4)	6	118959830	119149141	189312	2	79632	ENST00000475529.7	8444
ENSG00000111879	FAM184A	family with sequence similarity 184 member A	chr6	119145030	119145328	299	*	RH30_EZH2_peak_128897	17	2.57683	3.66144	1.77156	Intron (ENST00000518570.2/ENST00000518570.2, intron 3 of 4)	6	118959830	119149141	189312	2	79632	ENST00000475529.7	3813
ENSG00000111879	FAM184A	family with sequence similarity 184 member A	chr6	119157323	119160811	3489	*	RH30_EZH2_peak_128898	18	2.6742	3.81106	1.86687	Exon (ENST00000402519.1/ENST00000402519.1, exon 1 of 1)	6	118959830	119149387	189558	2	79632	ENST00000352896.9	-7936
NA	LOC105377975	uncharacterized LOC105377975	chr6	119348424	119350065	1642	*	RH30_EZH2_peak_128899	21	2.65859	4.22606	2.17105	Promoter (<=1kb)	6	119349909	119608236	258328	1	105377975	ENST00000692359.1	0
NA	LOC105377975	uncharacterized LOC105377975	chr6	119450078	119450995	918	*	RH30_EZH2_peak_128900	14	2.47205	3.24312	1.48943	Intron (ENST00000692359.1/105377975, intron 1 of 3)	6	119349926	119557190	207265	1	105377975	ENST00000690557.1	100152
NA	LOC105377975	uncharacterized LOC105377975	chr6	119481544	119481783	240	*	RH30_EZH2_peak_128901	23	2.92249	4.5352	2.35936	Intron (ENST00000692359.1/105377975, intron 1 of 3)	6	119349926	119557190	207265	1	105377975	ENST00000690557.1	131618
NA	LOC105377975	uncharacterized LOC105377975	chr6	119484082	119484523	442	*	RH30_EZH2_peak_128902	15	2.49216	3.30164	1.5272	Intron (ENST00000692359.1/105377975, intron 1 of 3)	6	119349926	119557190	207265	1	105377975	ENST00000690557.1	134156
NA	LOC105377975	uncharacterized LOC105377975	chr6	119539598	119540778	1181	*	RH30_EZH2_peak_128903	16	2.55124	3.46026	1.63259	Intron (ENST00000692359.1/105377975, intron 1 of 3)	6	119349926	119557190	207265	1	105377975	ENST00000690557.1	189672
NA	LOC105377975	uncharacterized LOC105377975	chr6	119652168	119652398	231	*	RH30_EZH2_peak_128904	13	2.37796	2.99649	1.32577	Distal Intergenic	6	119349926	119557190	207265	1	105377975	ENST00000690557.1	302242
ENSG00000265725	MIR3144	microRNA 3144	chr6	120055547	120056157	611	*	RH30_EZH2_peak_128905	13	2.37796	2.99649	1.32577	Distal Intergenic	6	120015179	120015257	79	1	100422951	ENST00000579460.1	40368
ENSG00000265725	MIR3144	microRNA 3144	chr6	120227941	120228189	249	*	RH30_EZH2_peak_128906	15	2.48037	3.27566	1.51108	Distal Intergenic	6	120015179	120015257	79	1	100422951	ENST00000579460.1	212762
ENSG00000265725	MIR3144	microRNA 3144	chr6	120431364	120432131	768	*	RH30_EZH2_peak_128907	21	2.84189	4.29095	2.19018	Distal Intergenic	6	120015179	120015257	79	1	100422951	ENST00000579460.1	416185
ENSG00000265725	MIR3144	microRNA 3144	chr6	120465082	120465694	613	*	RH30_EZH2_peak_128908	14	2.42644	3.24712	1.49348	Intron (ENST00000657887.1/ENST00000657887.1, intron 1 of 1)	6	120015179	120015257	79	1	100422951	ENST00000579460.1	449903
ENSG00000146350	TBC1D32	TBC1 domain family member 32	chr6	120815532	120816163	632	*	RH30_EZH2_peak_128909	14	2.42682	3.12456	1.41076	Distal Intergenic	6	121080859	121106170	25312	2	221322	ENST00000519972.1	290007
ENSG00000146350	TBC1D32	TBC1 domain family member 32	chr6	120927347	120928488	1142	*	RH30_EZH2_peak_128910	28	3.07459	5.20086	2.85427	Distal Intergenic	6	121080859	121106170	25312	2	221322	ENST00000519972.1	177682
ENSG00000146350	TBC1D32	TBC1 domain family member 32	chr6	120929743	120930634	892	*	RH30_EZH2_peak_128911	14	2.43724	3.15441	1.43062	Distal Intergenic	6	121080859	121106170	25312	2	221322	ENST00000519972.1	175536
ENSG00000146350	TBC1D32	TBC1 domain family member 32	chr6	121162908	121163175	268	*	RH30_EZH2_peak_128912	15	2.46866	3.33337	1.55809	Promoter (<=1kb)	6	121126455	121163062	36608	2	221322	ENST00000523345.1	0
ENSG00000152661	GJA1	gap junction protein alpha 1	chr6	121621941	121622358	418	*	RH30_EZH2_peak_128913	15	2.5034	3.36053	1.59909	Distal Intergenic	6	121437499	121448812	11314	1	2697	ENST00000647564.1	184442
ENSG00000152661	GJA1	gap junction protein alpha 1	chr6	121669551	121669880	330	*	RH30_EZH2_peak_128914	13	2.39354	3.08838	1.39748	Distal Intergenic	6	121437499	121448812	11314	1	2697	ENST00000647564.1	232052
ENSG00000152661	GJA1	gap junction protein alpha 1	chr6	121738275	121738497	223	*	RH30_EZH2_peak_128915	16	2.5724	3.51695	1.66933	Distal Intergenic	6	121437499	121448812	11314	1	2697	ENST00000647564.1	300776
ENSG00000025156	HSF2	heat shock transcription factor 2	chr6	122360956	122361961	1006	*	RH30_EZH2_peak_128916	16	2.52407	3.50892	1.66468	Distal Intergenic	6	122399551	122433119	33569	1	3298	ENST00000452194.5	-37590
ENSG00000025156	HSF2	heat shock transcription factor 2	chr6	122365516	122366588	1073	*	RH30_EZH2_peak_128917	16	2.54782	3.49342	1.65801	Distal Intergenic	6	122399551	122433119	33569	1	3298	ENST00000452194.5	-32963
ENSG00000135549	PKIB	cAMP-dependent protein kinase inhibitor beta	chr6	122595541	122596254	714	*	RH30_EZH2_peak_128918	15	2.52175	3.38366	1.58423	Intron (ENST00000615438.4/5570, intron 3 of 7)	6	122610232	122725892	115661	1	5570	ENST00000368448.5	-13978
ENSG00000135549	PKIB	cAMP-dependent protein kinase inhibitor beta	chr6	122599043	122599326	284	*	RH30_EZH2_peak_128919	24	2.97886	4.72809	2.49426	Intron (ENST00000615438.4/5570, intron 3 of 7)	6	122610232	122725892	115661	1	5570	ENST00000368448.5	-10906
ENSG00000135549	PKIB	cAMP-dependent protein kinase inhibitor beta	chr6	122692136	122692367	232	*	RH30_EZH2_peak_128920	17	2.58969	3.59736	1.72701	Intron (ENST00000615438.4/5570, intron 5 of 7)	6	122717561	122725892	8332	1	5570	ENST00000354275.2	-25194
ENSG00000172594	SMPDL3A	sphingomyelin phosphodiesterase acid like 3A	chr6	122788419	122789640	1222	*	RH30_EZH2_peak_128921	24	2.58	4.67273	2.47195	Promoter (<=1kb)	6	122789049	122809717	20669	1	10924	ENST00000539041.5	0
ENSG00000172594	SMPDL3A	sphingomyelin phosphodiesterase acid like 3A	chr6	122842080	122842332	253	*	RH30_EZH2_peak_128922	18	2.64505	3.75714	1.84021	Distal Intergenic	6	122789292	122797345	8054	1	10924	ENST00000487215.1	52788
ENSG00000172594	SMPDL3A	sphingomyelin phosphodiesterase acid like 3A	chr6	122845284	122845673	390	*	RH30_EZH2_peak_128923	14	2.37326	3.12855	1.41605	Distal Intergenic	6	122789292	122797345	8054	1	10924	ENST00000487215.1	55992
ENSG00000172594	SMPDL3A	sphingomyelin phosphodiesterase acid like 3A	chr6	122849245	122849812	568	*	RH30_EZH2_peak_128924	14	2.41384	3.20978	1.46699	Distal Intergenic	6	122789292	122797345	8054	1	10924	ENST00000487215.1	59953
ENSG00000172594	SMPDL3A	sphingomyelin phosphodiesterase acid like 3A	chr6	122871437	122872328	892	*	RH30_EZH2_peak_128925	15	2.53027	3.39571	1.59068	Distal Intergenic	6	122789292	122797345	8054	1	10924	ENST00000487215.1	82145
ENSG00000146352	CLVS2	clavesin 2	chr6	122977937	122978760	824	*	RH30_EZH2_peak_128926	13	2.37796	2.99649	1.32577	Exon (ENST00000649113.1/ENST00000649113.1, exon 4 of 4)	6	122996235	123072925	76691	1	134829	ENST00000275162.10	-17475
ENSG00000146352	CLVS2	clavesin 2	chr6	122997863	122998106	244	*	RH30_EZH2_peak_128927	17	2.5759	3.59678	1.72376	Promoter (1-2kb)	6	122996689	123064467	67779	1	134829	ENST00000368438.1	1174
ENSG00000186439	TRDN	triadin	chr6	123558813	123559192	380	*	RH30_EZH2_peak_128928	14	2.42318	3.11503	1.40443	Intron (ENST00000334268.9/10345, intron 2 of 40)	6	123528714	123530565	1852	2	10345	ENST00000422596.1	-28248
NA	LOC105377981	uncharacterized LOC105377981	chr6	123561062	123561832	771	*	RH30_EZH2_peak_128929	16	2.47751	3.43201	1.61658	Intron (ENST00000334268.9/10345, intron 2 of 40)	6	123589711	123685323	95613	1	105377981	ENST00000650190.1	-27879
NA	LOC105377981	uncharacterized LOC105377981	chr6	123584474	123586393	1920	*	RH30_EZH2_peak_128930	18	2.64093	3.7797	1.84651	Intron (ENST00000334268.9/10345, intron 1 of 40)	6	123589711	123685323	95613	1	105377981	ENST00000650190.1	-3318
ENSG00000188580	NKAIN2	sodium/potassium transporting ATPase interacting 2	chr6	123789646	123790069	424	*	RH30_EZH2_peak_128931	14	2.45307	3.20958	1.47375	Distal Intergenic	6	123803865	124825640	1021776	1	154215	ENST00000368417.6	-13796
ENSG00000188580	NKAIN2	sodium/potassium transporting ATPase interacting 2	chr6	123953585	123954295	711	*	RH30_EZH2_peak_128932	16	2.53266	3.44799	1.62211	Intron (ENST00000368417.6/154215, intron 1 of 6)	6	123804141	124658958	854818	1	154215	ENST00000368416.5	149444
ENSG00000188580	NKAIN2	sodium/potassium transporting ATPase interacting 2	chr6	124131706	124132212	507	*	RH30_EZH2_peak_128933	14	2.45475	3.21792	1.47147	Intron (ENST00000368417.6/154215, intron 1 of 6)	6	124121850	124825616	703767	1	154215	ENST00000545433.2	9856
ENSG00000188580	NKAIN2	sodium/potassium transporting ATPase interacting 2	chr6	124348667	124349359	693	*	RH30_EZH2_peak_128934	13	2.35177	2.97842	1.33803	Intron (ENST00000368417.6/154215, intron 2 of 6)	6	124283004	124283271	268	1	154215	ENST00000546092.2	65663
ENSG00000188580	NKAIN2	sodium/potassium transporting ATPase interacting 2	chr6	124531991	124532279	289	*	RH30_EZH2_peak_128935	13	2.4165	3.10612	1.39848	Intron (ENST00000368417.6/154215, intron 3 of 6)	6	124283004	124283271	268	1	154215	ENST00000546092.2	248987
ENSG00000188580	NKAIN2	sodium/potassium transporting ATPase interacting 2	chr6	124755070	124755349	280	*	RH30_EZH2_peak_128936	18	2.66722	3.7957	1.85768	Intron (ENST00000368417.6/154215, intron 4 of 6)	6	124818399	124823623	5225	1	154215	ENST00000640160.1	-63050
ENSG00000146373	RNF217	ring finger protein 217	chr6	124955603	124955994	392	*	RH30_EZH2_peak_128937	14	2.45656	3.20539	1.46393	Intron (ENST00000663792.1/7955, intron 1 of 7)	6	124962437	125092633	130197	1	154214	ENST00000521654.7	-6443
ENSG00000146373	RNF217	ring finger protein 217	chr6	124961935	124964250	2316	*	RH30_EZH2_peak_128938	23	2.60262	4.52981	2.37056	Promoter (<=1kb)	6	124962437	125092633	130197	1	154214	ENST00000521654.7	0
ENSG00000111907	TPD52L1	TPD52 like 1	chr6	125099674	125099985	312	*	RH30_EZH2_peak_128939	14	2.47227	3.24548	1.49067	Distal Intergenic	6	125119049	125248360	129312	1	7164	ENST00000534368.5	-19064
ENSG00000111907	TPD52L1	TPD52 like 1	chr6	125124390	125124864	475	*	RH30_EZH2_peak_128940	24	2.92659	4.61979	2.41864	Intron (ENST00000534368.5/7164, intron 1 of 3)	6	125119049	125248360	129312	1	7164	ENST00000534368.5	5341
ENSG00000111907	TPD52L1	TPD52 like 1	chr6	125126213	125127175	963	*	RH30_EZH2_peak_128941	15	2.50346	3.4056	1.59421	Intron (ENST00000534368.5/7164, intron 1 of 3)	6	125119049	125248360	129312	1	7164	ENST00000534368.5	7164
ENSG00000111907	TPD52L1	TPD52 like 1	chr6	125142926	125143392	467	*	RH30_EZH2_peak_128942	24	2.96301	4.67392	2.46142	Intron (ENST00000534368.5/7164, intron 1 of 3)	6	125153649	125263497	109849	1	7164	ENST00000304877.17	-10257
ENSG00000111907	TPD52L1	TPD52 like 1	chr6	125168242	125169959	1718	*	RH30_EZH2_peak_128943	18	2.51998	3.70163	1.8035	Intron (ENST00000534368.5/7164, intron 1 of 3)	6	125154381	125263125	108745	1	7164	ENST00000534199.5	13861
ENSG00000111907	TPD52L1	TPD52 like 1	chr6	125207760	125208024	265	*	RH30_EZH2_peak_128944	13	2.38301	3.00972	1.33455	Intron (ENST00000534368.5/7164, intron 1 of 3)	6	125203639	125263492	59854	1	7164	ENST00000392482.6	4121
ENSG00000111907	TPD52L1	TPD52 like 1	chr6	125213773	125214072	300	*	RH30_EZH2_peak_128945	16	2.55481	3.53235	1.68772	Intron (ENST00000534368.5/7164, intron 1 of 3)	6	125219845	125263148	43304	1	7164	ENST00000524679.1	-5773
ENSG00000111907	TPD52L1	TPD52 like 1	chr6	125273198	125274208	1011	*	RH30_EZH2_peak_128946	15	2.42977	3.28496	1.52133	Exon (ENST00000661181.1/ENST00000661181.1, exon 4 of 4)	6	125259963	125263057	3095	1	7164	ENST00000576089.1	13235
ENSG00000111906	HDDC2	HD domain containing 2	chr6	125301623	125302002	380	*	RH30_EZH2_peak_128947	20	2.72278	4.07161	2.04395	Promoter (<=1kb)	6	125221928	125301958	80031	2	51020	ENST00000609477.5	0
ENSG00000111906	HDDC2	HD domain containing 2	chr6	125329204	125329933	730	*	RH30_EZH2_peak_128948	15	2.48052	3.26691	1.50492	Distal Intergenic	6	125297487	125302078	4592	2	51020	ENST00000608284.1	-27126
ENSG00000111906	HDDC2	HD domain containing 2	chr6	125355631	125355909	279	*	RH30_EZH2_peak_128949	15	2.51509	3.36464	1.56888	Distal Intergenic	6	125297487	125302078	4592	2	51020	ENST00000608284.1	-53553
ENSG00000111906	HDDC2	HD domain containing 2	chr6	125362819	125364135	1317	*	RH30_EZH2_peak_128950	20	2.52242	4.09908	2.06876	Distal Intergenic	6	125297487	125302078	4592	2	51020	ENST00000608284.1	-60741
NA	LOC102723341	uncharacterized LOC102723341	chr6	125444471	125445745	1275	*	RH30_EZH2_peak_128951	14	2.41637	3.1976	1.46071	Promoter (<=1kb)	6	125370034	125445181	75148	2	102723341	ENST00000422227.2	0
NA	LOC102723341	uncharacterized LOC102723341	chr6	125457844	125458388	545	*	RH30_EZH2_peak_128952	14	2.41856	3.17756	1.44567	Distal Intergenic	6	125402442	125445193	42752	2	102723341	ENST00000662628.1	-12651
NA	LOC102723341	uncharacterized LOC102723341	chr6	125533828	125534052	225	*	RH30_EZH2_peak_128953	23	2.90251	4.46465	2.30546	Distal Intergenic	6	125402442	125445193	42752	2	102723341	ENST00000662628.1	-88635
NA	LOC102723341	uncharacterized LOC102723341	chr6	125558736	125559174	439	*	RH30_EZH2_peak_128954	15	2.48918	3.30066	1.52657	Distal Intergenic	6	125402442	125445193	42752	2	102723341	ENST00000662628.1	-113543
ENSG00000224506	LINC02523	long intergenic non-protein coding RNA 2523	chr6	125634637	125635525	889	*	RH30_EZH2_peak_128955	13	2.38658	3.01907	1.34076	Intron (ENST00000656901.1/105377986, intron 3 of 3)	6	125674353	125720218	45866	1	643623	ENST00000423208.2	-38828
ENSG00000224506	LINC02523	long intergenic non-protein coding RNA 2523	chr6	125702728	125705950	3223	*	RH30_EZH2_peak_128956	16	2.49981	3.51094	1.67145	Promoter (1-2kb)	6	125701479	125720144	18666	1	643623	ENST00000670227.1	1249
NA	HEY2-AS1	HEY2 antisense RNA 1	chr6	125747731	125750044	2314	*	RH30_EZH2_peak_128957	33	3.09696	5.87957	3.35207	Promoter (<=1kb)	6	125577545	125749180	171636	2	105377986	ENST00000656901.1	0
ENSG00000111912	NCOA7	nuclear receptor coactivator 7	chr6	125790373	125791343	971	*	RH30_EZH2_peak_128958	22	2.50771	4.29906	2.2124	Promoter (<=1kb)	6	125790940	125855240	64301	1	135112	ENST00000453302.5	0
ENSG00000111911	HINT3	histidine triad nucleotide binding protein 3	chr6	125956770	125957297	528	*	RH30_EZH2_peak_128959	34	3.10104	5.98192	3.41201	Promoter (<=1kb)	6	125956770	125980244	23475	1	135114	ENST00000229633.7	0
ENSG00000207632	MIR588	microRNA 588	chr6	126495680	126496916	1237	*	RH30_EZH2_peak_128960	22	2.85254	4.41592	2.27869	Exon (ENST00000652545.1/112267972, exon 16 of 16)	6	126484631	126484713	83	1	693173	ENST00000384900.1	11049
NA	LOC105377989	uncharacterized LOC105377989	chr6	126849164	126849748	585	*	RH30_EZH2_peak_128961	13	2.39024	3.07743	1.38056	Intron (ENST00000651326.1/ENST00000651326.1, intron 3 of 6)	6	126887215	126894412	7198	2	105377989	ENST00000652089.1	44664
NA	LOC105377989	uncharacterized LOC105377989	chr6	126852272	126852560	289	*	RH30_EZH2_peak_128962	17	2.58407	3.56999	1.70674	Intron (ENST00000651326.1/ENST00000651326.1, intron 3 of 6)	6	126887215	126894412	7198	2	105377989	ENST00000652089.1	41852
ENSG00000118518	RNF146	ring finger protein 146	chr6	127266676	127267295	620	*	RH30_EZH2_peak_128963	21	2.60548	4.23648	2.16857	Promoter (<=1kb)	6	127266726	127286891	20166	1	81847	ENST00000476956.5	0
ENSG00000214338	SOGA3	SOGA family member 3	chr6	127399991	127400641	651	*	RH30_EZH2_peak_128964	15	2.47878	3.26075	1.50113	Distal Intergenic	6	127441048	127447085	6038	2	387104	ENST00000465254.2	46444
ENSG00000214338	SOGA3	SOGA family member 3	chr6	127515596	127516807	1212	*	RH30_EZH2_peak_128965	14	2.41013	3.14938	1.42995	Promoter (2-3kb)	6	127472806	127518891	46086	2	387104	ENST00000465909.2	2084
ENSG00000184530	C6orf58	chromosome 6 open reading frame 58	chr6	127536630	127537216	587	*	RH30_EZH2_peak_128966	23	2.89478	4.45869	2.30774	Intron (ENST00000498112.1/352999, intron 3 of 4)	6	127519455	127578707	59253	1	352999	ENST00000498112.1	17175
NA	LINC02536	long intergenic non-protein coding RNA 2536	chr6	127641960	127642986	1027	*	RH30_EZH2_peak_128967	13	2.41399	3.09093	1.38844	Distal Intergenic	6	127664554	127681555	17002	1	105377997	ENST00000625799.1	-21568
ENSG00000196569	LAMA2	laminin subunit alpha 2	chr6	128742751	128743148	398	*	RH30_EZH2_peak_128968	13	2.37796	2.99649	1.32577	Distal Intergenic	6	128883138	129516538	633401	1	3908	ENST00000617695.5	-139990
ENSG00000196569	LAMA2	laminin subunit alpha 2	chr6	128883084	128883504	421	*	RH30_EZH2_peak_128969	47	3.8856	7.7366	4.7127	Promoter (<=1kb)	6	128883138	129516538	633401	1	3908	ENST00000617695.5	0
ENSG00000196569	LAMA2	laminin subunit alpha 2	chr6	128998516	128998903	388	*	RH30_EZH2_peak_128970	15	2.47912	3.33079	1.54697	Intron (ENST00000617695.5/3908, intron 1 of 63)	6	129049916	129146386	96471	1	3908	ENST00000689044.1	-51013
ENSG00000196569	LAMA2	laminin subunit alpha 2	chr6	129157714	129157937	224	*	RH30_EZH2_peak_128971	18	2.67614	3.80697	1.8611	Exon (ENST00000403332.2/ENST00000403332.2, exon 1 of 1)	6	129143106	129165795	22690	1	3908	ENST00000685128.1	14608
ENSG00000196569	LAMA2	laminin subunit alpha 2	chr6	129291626	129292182	557	*	RH30_EZH2_peak_128972	13	2.37796	2.99649	1.32577	Exon (ENST00000617695.5/3908, exon 20 of 64)	6	129342383	129353716	11334	1	3908	ENST00000692206.1	-50201
ENSG00000146376	ARHGAP18	Rho GTPase activating protein 18	chr6	129756330	129756855	526	*	RH30_EZH2_peak_128973	14	2.4415	3.16775	1.43901	Exon (ENST00000404620.2/ENST00000404620.2, exon 1 of 1)	6	129576132	129710177	134046	2	93663	ENST00000368149.3	-46153
ENSG00000203756	TMEM244	transmembrane protein 244	chr6	129793682	129794707	1026	*	RH30_EZH2_peak_128974	16	2.49617	3.45448	1.63236	Distal Intergenic	6	129831244	129861315	30072	2	253582	ENST00000368143.6	66608
ENSG00000203756	TMEM244	transmembrane protein 244	chr6	129801121	129801357	237	*	RH30_EZH2_peak_128975	20	2.77806	4.1318	2.08128	Exon (ENST00000404344.2/ENST00000404344.2, exon 1 of 2)	6	129831244	129861315	30072	2	253582	ENST00000368143.6	59958
ENSG00000203756	TMEM244	transmembrane protein 244	chr6	129817726	129817956	231	*	RH30_EZH2_peak_128976	27	3.12	5.15482	2.79958	Distal Intergenic	6	129831244	129861315	30072	2	253582	ENST00000368143.6	43359
ENSG00000203756	TMEM244	transmembrane protein 244	chr6	129835730	129836156	427	*	RH30_EZH2_peak_128977	14	2.42871	3.16005	1.4359	Intron (ENST00000368143.6/253582, intron 3 of 4)	6	129831244	129861315	30072	2	253582	ENST00000368143.6	25159
ENSG00000198945	L3MBTL3	L3MBTL histone methyl-lysine binding protein 3	chr6	129966153	129966582	430	*	RH30_EZH2_peak_128978	13	2.37457	2.99002	1.32537	Distal Intergenic	6	130013699	130042757	29059	1	84456	ENST00000674039.1	-47117
ENSG00000164483	SAMD3	sterile alpha motif domain containing 3	chr6	130193625	130194038	414	*	RH30_EZH2_peak_128979	18	2.66269	3.80218	1.86326	Intron (ENST00000439090.7/154075, intron 5 of 11)	6	130175835	130184632	8798	2	154075	ENST00000526886.5	-8993
ENSG00000164483	SAMD3	sterile alpha motif domain containing 3	chr6	130229054	130229444	391	*	RH30_EZH2_peak_128980	14	2.47321	3.24615	1.49144	Intron (ENST00000368134.6/154075, intron 2 of 13)	6	130144315	130222951	78637	2	154075	ENST00000439090.7	-6103
ENSG00000164483	SAMD3	sterile alpha motif domain containing 3	chr6	130260529	130261307	779	*	RH30_EZH2_peak_128981	17	2.60385	3.62473	1.73913	Intron (ENST00000368134.6/154075, intron 2 of 13)	6	130221526	130286245	64720	2	154075	ENST00000529119.1	24938
ENSG00000164484	TMEM200A	transmembrane protein 200A	chr6	130440532	130441238	707	*	RH30_EZH2_peak_128982	14	2.42411	3.11745	1.40604	Exon (ENST00000296978.4/114801, exon 3 of 3)	6	130437117	130443061	5945	1	114801	ENST00000392429.1	3415
ENSG00000079819	EPB41L2	erythrocyte membrane protein band 4.1 like 2	chr6	131062283	131063792	1510	*	RH30_EZH2_peak_128983	17	2.26527	3.61018	1.747	Promoter (<=1kb)	6	130839347	131063225	223879	2	2037	ENST00000530481.5	0
ENSG00000118507	AKAP7	A-kinase anchoring protein 7	chr6	131135424	131135957	534	*	RH30_EZH2_peak_128984	21	2.55741	4.16312	2.11884	Promoter (<=1kb)	6	131135467	131283532	148066	1	9465	ENST00000431975.7	0
ENSG00000118507	AKAP7	A-kinase anchoring protein 7	chr6	131323399	131324412	1014	*	RH30_EZH2_peak_128985	16	2.5236	3.4153	1.61425	Distal Intergenic	6	131250430	131281943	31514	1	9465	ENST00000474850.2	72969
ENSG00000118507	AKAP7	A-kinase anchoring protein 7	chr6	131333059	131333950	892	*	RH30_EZH2_peak_128986	15	2.3984	3.3835	1.58874	Distal Intergenic	6	131250430	131281943	31514	1	9465	ENST00000474850.2	82629
ENSG00000118507	AKAP7	A-kinase anchoring protein 7	chr6	131341038	131342358	1321	*	RH30_EZH2_peak_128987	19	2.71153	3.97987	1.97623	Distal Intergenic	6	131250430	131281943	31514	1	9465	ENST00000474850.2	90608
ENSG00000118507	AKAP7	A-kinase anchoring protein 7	chr6	131344216	131345307	1092	*	RH30_EZH2_peak_128988	17	2.59349	3.57331	1.70734	Distal Intergenic	6	131250430	131281943	31514	1	9465	ENST00000474850.2	93786
ENSG00000118507	AKAP7	A-kinase anchoring protein 7	chr6	131358371	131359578	1208	*	RH30_EZH2_peak_128989	17	2.44209	3.62649	1.74263	Distal Intergenic	6	131250430	131281943	31514	1	9465	ENST00000474850.2	107941
ENSG00000118520	ARG1	arginase 1	chr6	131373282	131374080	799	*	RH30_EZH2_peak_128990	17	2.5839	3.56651	1.70452	Distal Intergenic	6	131470832	131579330	108499	1	383	ENST00000672052.1	-96752
ENSG00000118520	ARG1	arginase 1	chr6	131443441	131443776	336	*	RH30_EZH2_peak_128991	15	2.51574	3.38245	1.58386	Distal Intergenic	6	131470832	131579330	108499	1	383	ENST00000672052.1	-27056
ENSG00000118520	ARG1	arginase 1	chr6	131485248	131485745	498	*	RH30_EZH2_peak_128992	13	2.37796	2.99649	1.32577	Intron (ENST00000672052.1/383, intron 1 of 4)	6	131470918	131583978	113061	1	383	ENST00000672233.1	14330
ENSG00000118520	ARG1	arginase 1	chr6	131505894	131506549	656	*	RH30_EZH2_peak_128993	16	2.4991	3.42347	1.61277	Intron (ENST00000672052.1/383, intron 1 of 4)	6	131470918	131583978	113061	1	383	ENST00000672233.1	34976
ENSG00000118520	ARG1	arginase 1	chr6	131538972	131539329	358	*	RH30_EZH2_peak_128994	15	2.51326	3.35721	1.5646	Intron (ENST00000672052.1/383, intron 2 of 4)	6	131573194	131579442	6249	1	383	ENST00000469293.1	-33865
ENSG00000266807	MIR548H5	microRNA 548h-5	chr6	131793043	131793366	324	*	RH30_EZH2_peak_128995	15	2.46898	3.27419	1.50846	Promoter (<=1kb)	6	131792172	131792231	60	1	100616455	ENST00000580314.1	871
ENSG00000197594	ENPP1	ectonucleotide pyrophosphatase/phosphodiesterase 1	chr6	131807514	131808490	977	*	RH30_EZH2_peak_128996	18	2.47369	3.71659	1.80688	Promoter (<=1kb)	6	131808016	131851423	43408	1	5167	ENST00000486853.1	0
ENSG00000118523	CCN2	cellular communication network factor 2	chr6	131950465	131951315	851	*	RH30_EZH2_peak_128997	25	2.93173	4.74885	2.53717	Promoter (<=1kb)	6	131948176	131951372	3197	2	1490	ENST00000367976.4	57
ENSG00000079931	MOXD1	monooxygenase DBH like 1	chr6	132272082	132273009	928	*	RH30_EZH2_peak_128998	16	2.52239	3.51504	1.66493	Exon (ENST00000427807.1/ENST00000427807.1, exon 1 of 1)	6	132315697	132325147	9451	2	26002	ENST00000489128.1	52138
ENSG00000079950	STX7	syntaxin 7	chr6	132512646	132513329	684	*	RH30_EZH2_peak_128999	18	2.65638	3.75787	1.83062	Promoter (<=1kb)	6	132445867	132513116	67250	2	8417	ENST00000367941.7	0
ENSG00000146385	TAAR8	trace amine associated receptor 8	chr6	132548567	132548974	408	*	RH30_EZH2_peak_129000	13	2.36519	3.04668	1.35878	Distal Intergenic	6	132552693	132553721	1029	1	83551	ENST00000275200.1	-3719
ENSG00000146385	TAAR8	trace amine associated receptor 8	chr6	132551295	132551532	238	*	RH30_EZH2_peak_129001	13	2.40079	3.08207	1.38313	Promoter (1-2kb)	6	132552693	132553721	1029	1	83551	ENST00000275200.1	-1161
ENSG00000135569	TAAR5	trace amine associated receptor 5	chr6	132594287	132595357	1071	*	RH30_EZH2_peak_129002	21	2.83585	4.25878	2.16389	Exon (ENST00000454843.1/ENST00000454843.1, exon 1 of 1)	6	132588592	132589741	1150	2	9038	ENST00000258034.4	-4546
ENSG00000146378	TAAR2	trace amine associated receptor 2	chr6	132635626	132635900	275	*	RH30_EZH2_peak_129003	13	2.40498	3.06732	1.37277	Distal Intergenic	6	132617150	132624275	7126	2	9287	ENST00000367931.1	-11351
ENSG00000112299	VNN1	vanin 1	chr6	132715297	132715550	254	*	RH30_EZH2_peak_129004	20	2.79613	4.14595	2.0873	Promoter (1-2kb)	6	132680849	132714055	33207	2	8876	ENST00000367928.5	-1242
ENSG00000112306	RPS12	ribosomal protein S12	chr6	132814189	132814598	410	*	RH30_EZH2_peak_129005	17	2.61869	3.66171	1.76812	Promoter (<=1kb)	6	132814569	132817564	2996	1	6206	ENST00000230050.4	0
ENSG00000231023	LINC00326	long intergenic non-protein coding RNA 326	chr6	133026153	133026596	444	*	RH30_EZH2_peak_129006	16	2.53536	3.41883	1.60488	Intron (ENST00000670829.1/285735, intron 1 of 2)	6	133088056	133106614	18559	1	285735	ENST00000665546.1	-61460
ENSG00000112319	EYA4	EYA transcriptional coactivator and phosphatase 4	chr6	133233375	133233673	299	*	RH30_EZH2_peak_129007	14	2.45511	3.1987	1.45995	Distal Intergenic	6	133240514	133247816	7303	1	2070	ENST00000683421.1	-6841
ENSG00000112319	EYA4	EYA transcriptional coactivator and phosphatase 4	chr6	133241410	133243071	1662	*	RH30_EZH2_peak_129008	18	2.37372	3.75849	1.83827	Promoter (<=1kb)	6	133241418	133529530	288113	1	2070	ENST00000431403.3	0
ENSG00000227954	TARID	TCF21 antisense RNA inducing promoter demethylation	chr6	133664116	133665428	1313	*	RH30_EZH2_peak_129009	19	2.67437	3.87851	1.92025	Intron (ENST00000607033.5/100507308, intron 4 of 8)	6	133502386	133568648	66263	2	100507308	ENST00000666537.1	-95468
ENSG00000227954	TARID	TCF21 antisense RNA inducing promoter demethylation	chr6	133767013	133767284	272	*	RH30_EZH2_peak_129010	13	2.3946	3.04377	1.35723	Promoter (<=1kb)	6	133537174	133767608	230435	2	100507308	ENST00000606292.5	324
NA	LINC01312	long intergenic non-protein coding RNA 1312	chr6	133799868	133800259	392	*	RH30_EZH2_peak_129011	17	2.49626	3.67413	1.77365	Intron (ENST00000607033.5/100507308, intron 2 of 8)	6	133821147	133851288	30142	1	154089	ENST00000456347.5	-20888
ENSG00000227954	TARID	TCF21 antisense RNA inducing promoter demethylation	chr6	133854697	133855228	532	*	RH30_EZH2_peak_129012	14	2.47264	3.24769	1.49191	Intron (ENST00000669925.1/154089, intron 2 of 3)	6	133760185	133845951	85767	2	100507308	ENST00000419627.1	-8746
ENSG00000227954	TARID	TCF21 antisense RNA inducing promoter demethylation	chr6	133895704	133896211	508	*	RH30_EZH2_peak_129013	13	2.35081	2.94461	1.31212	Promoter (2-3kb)	6	133884722	133892802	8081	2	100507308	ENST00000630728.1	-2902
ENSG00000028839	TBPL1	TATA-box binding protein like 1	chr6	133930776	133931792	1017	*	RH30_EZH2_peak_129014	19	2.72568	3.96497	1.97047	Distal Intergenic	6	133952170	133984479	32310	1	9519	ENST00000416965.5	-20378
ENSG00000028839	TBPL1	TATA-box binding protein like 1	chr6	133948590	133949040	451	*	RH30_EZH2_peak_129015	13	2.36671	3.0371	1.35426	Distal Intergenic	6	133952170	133984479	32310	1	9519	ENST00000416965.5	-3130
ENSG00000028839	TBPL1	TATA-box binding protein like 1	chr6	133951429	133953469	2041	*	RH30_EZH2_peak_129016	22	2.63022	4.41071	2.29478	Promoter (<=1kb)	6	133952170	133984479	32310	1	9519	ENST00000416965.5	0
ENSG00000146411	SLC2A12	solute carrier family 2 member 12	chr6	134052167	134052574	408	*	RH30_EZH2_peak_129017	19	2.69875	3.87967	1.91091	Promoter (<=1kb)	6	133987581	134052624	65044	2	154091	ENST00000275230.6	50
ENSG00000146411	SLC2A12	solute carrier family 2 member 12	chr6	134073114	134073761	648	*	RH30_EZH2_peak_129018	17	2.6273	3.66726	1.76828	Distal Intergenic	6	133987581	134052624	65044	2	154091	ENST00000275230.6	-20490
ENSG00000146411	SLC2A12	solute carrier family 2 member 12	chr6	134083934	134084979	1046	*	RH30_EZH2_peak_129019	15	2.52059	3.40528	1.59637	Intron (ENST00000663785.1/ENST00000663785.1, intron 1 of 2)	6	133987581	134052624	65044	2	154091	ENST00000275230.6	-31310
ENSG00000146411	SLC2A12	solute carrier family 2 member 12	chr6	134098218	134098917	700	*	RH30_EZH2_peak_129020	14	2.41661	3.17283	1.45422	Intron (ENST00000663785.1/ENST00000663785.1, intron 2 of 2)	6	133987581	134052624	65044	2	154091	ENST00000275230.6	-45594
ENSG00000118515	SGK1	serum/glucocorticoid regulated kinase 1	chr6	134114473	134114737	265	*	RH30_EZH2_peak_129021	17	2.61017	3.61382	1.73389	Intron (ENST00000663785.1/ENST00000663785.1, intron 2 of 2)	6	134171105	134172134	1030	2	6446	ENST00000473704.1	57397
ENSG00000118515	SGK1	serum/glucocorticoid regulated kinase 1	chr6	134117503	134117808	306	*	RH30_EZH2_peak_129022	14	2.3001	3.17546	1.44149	Intron (ENST00000663785.1/ENST00000663785.1, intron 2 of 2)	6	134171105	134172134	1030	2	6446	ENST00000473704.1	54326
ENSG00000118515	SGK1	serum/glucocorticoid regulated kinase 1	chr6	134175106	134175407	302	*	RH30_EZH2_peak_129023	14	2.24601	3.23205	1.48572	Promoter (<=1kb)	6	134169252	134174896	5645	2	6446	ENST00000237305.11	-210
ENSG00000118515	SGK1	serum/glucocorticoid regulated kinase 1	chr6	134241284	134242118	835	*	RH30_EZH2_peak_129024	13	2.40584	3.1005	1.39512	Intron (ENST00000367858.10/6446, intron 2 of 13)	6	134173081	134249540	76460	2	6446	ENST00000531575.5	7422
ENSG00000118515	SGK1	serum/glucocorticoid regulated kinase 1	chr6	134308924	134310326	1403	*	RH30_EZH2_peak_129025	15	2.50703	3.33759	1.5516	Intron (ENST00000367858.10/6446, intron 1 of 13)	6	134259793	134317629	57837	2	6446	ENST00000524929.1	7303
ENSG00000231971	CT69	cancer/testis associated transcript 69	chr6	134481977	134482423	447	*	RH30_EZH2_peak_129026	14	2.47337	3.24658	1.49172	Intron (ENST00000660399.1/154092, intron 2 of 2)	6	134429032	134478891	49860	2	101928231	ENST00000655225.1	-3086
ENSG00000236700	LINC01010	long intergenic non-protein coding RNA 1010	chr6	134502776	134503535	760	*	RH30_EZH2_peak_129027	22	2.86917	4.36394	2.23763	Exon (ENST00000660399.1/154092, exon 3 of 3)	6	134496878	134504018	7141	1	154092	ENST00000666623.1	5898
ENSG00000232310	LINC03002	long intergenic non-protein coding RNA 3002	chr6	134595168	134595500	333	*	RH30_EZH2_peak_129028	14	2.43869	3.21812	1.48048	Intron (ENST00000650393.1/101928304, intron 2 of 8)	6	134525329	134540625	15297	2	101928304	ENST00000418837.6	-54543
ENSG00000232310	LINC03002	long intergenic non-protein coding RNA 3002	chr6	134604169	134605157	989	*	RH30_EZH2_peak_129029	16	2.44713	3.48288	1.65551	Exon (ENST00000407496.2/ENST00000407496.2, exon 1 of 1)	6	134525325	134659836	134512	2	101928304	ENST00000434593.1	54679
ENSG00000232310	LINC03002	long intergenic non-protein coding RNA 3002	chr6	134623383	134623741	359	*	RH30_EZH2_peak_129030	13	2.39414	3.0391	1.35401	Intron (ENST00000650393.1/101928304, intron 2 of 8)	6	134525325	134659836	134512	2	101928304	ENST00000434593.1	36095
NA	LOC101928277	uncharacterized LOC101928277	chr6	134746120	134746535	416	*	RH30_EZH2_peak_129031	15	2.42927	3.28792	1.51764	Distal Intergenic	6	134706060	134707349	1290	2	101928277	ENST00000447557.1	-38771
ENSG00000118514	ALDH8A1	aldehyde dehydrogenase 8 family member A1	chr6	134820649	134820992	344	*	RH30_EZH2_peak_129032	25	3.02344	4.86588	2.59863	Distal Intergenic	6	134918530	134929161	10632	2	64577	ENST00000460753.1	108169
ENSG00000118514	ALDH8A1	aldehyde dehydrogenase 8 family member A1	chr6	134830440	134830684	245	*	RH30_EZH2_peak_129033	17	2.58174	3.58822	1.71498	Distal Intergenic	6	134918530	134929161	10632	2	64577	ENST00000460753.1	98477
ENSG00000118514	ALDH8A1	aldehyde dehydrogenase 8 family member A1	chr6	134837083	134837408	326	*	RH30_EZH2_peak_129034	14	2.4665	3.22857	1.47977	Distal Intergenic	6	134918530	134929161	10632	2	64577	ENST00000460753.1	91753
ENSG00000118514	ALDH8A1	aldehyde dehydrogenase 8 family member A1	chr6	134902461	134903522	1062	*	RH30_EZH2_peak_129035	13	2.37796	2.99649	1.32577	Distal Intergenic	6	134918530	134929161	10632	2	64577	ENST00000460753.1	25639
ENSG00000118514	ALDH8A1	aldehyde dehydrogenase 8 family member A1	chr6	134904956	134905582	627	*	RH30_EZH2_peak_129036	18	2.66307	3.79	1.8586	Distal Intergenic	6	134918530	134929161	10632	2	64577	ENST00000460753.1	23579
ENSG00000118514	ALDH8A1	aldehyde dehydrogenase 8 family member A1	chr6	134921126	134922088	963	*	RH30_EZH2_peak_129037	16	2.53645	3.53534	1.67965	Intron (ENST00000265605.7/64577, intron 6 of 6)	6	134918530	134929161	10632	2	64577	ENST00000460753.1	7073
ENSG00000112339	HBS1L	HBS1 like translational GTPase	chr6	135129267	135130235	969	*	RH30_EZH2_peak_129038	16	2.54757	3.56234	1.69832	Distal Intergenic	6	135002815	135103056	100242	2	10767	ENST00000529882.5	-26211
ENSG00000112339	HBS1L	HBS1 like translational GTPase	chr6	135141781	135142224	444	*	RH30_EZH2_peak_129039	14	2.43521	3.14654	1.42534	Distal Intergenic	6	135002815	135103056	100242	2	10767	ENST00000529882.5	-38725
ENSG00000118513	MYB	MYB proto-oncogene, transcription factor	chr6	135156051	135156701	651	*	RH30_EZH2_peak_129040	15	2.50785	3.342	1.55441	Distal Intergenic	6	135181308	135219172	37865	1	4602	ENST00000341911.10	-24607
ENSG00000118513	MYB	MYB proto-oncogene, transcription factor	chr6	135180993	135181486	494	*	RH30_EZH2_peak_129041	15	2.27654	3.27348	1.50711	Promoter (<=1kb)	6	135181308	135219172	37865	1	4602	ENST00000341911.10	0
ENSG00000207689	MIR548A2	microRNA 548a-2	chr6	135231213	135231757	545	*	RH30_EZH2_peak_129042	15	2.47077	3.24971	1.5068	Distal Intergenic	6	135239160	135239256	97	1	693126	ENST00000384956.1	-7403
NA	LOC101928326	uncharacterized LOC101928326	chr6	135781037	135781813	777	*	RH30_EZH2_peak_129043	13	2.37796	2.99649	1.32577	Intron (ENST00000685995.1/100131814, intron 6 of 7)	6	135807148	135808466	1319	2	101928326	ENST00000447848.1	26653
NA	LOC101928326	uncharacterized LOC101928326	chr6	135823835	135824665	831	*	RH30_EZH2_peak_129044	13	2.37796	2.99649	1.32577	Distal Intergenic	6	135807148	135808466	1319	2	101928326	ENST00000447848.1	-15369
NA	LOC101928373	uncharacterized LOC101928373	chr6	135876146	135876373	228	*	RH30_EZH2_peak_129045	17	2.62476	3.66954	1.77069	Intron (ENST00000308191.11/27115, intron 1 of 12)	6	135855487	135880840	25354	2	101928373	ENST00000692701.1	4467
ENSG00000171408	PDE7B	phosphodiesterase 7B	chr6	136021979	136022849	871	*	RH30_EZH2_peak_129046	14	2.46231	3.22183	1.47478	Intron (ENST00000308191.11/27115, intron 2 of 12)	6	136038291	136195565	157275	1	27115	ENST00000615259.4	-15442
ENSG00000171408	PDE7B	phosphodiesterase 7B	chr6	136037383	136038372	990	*	RH30_EZH2_peak_129047	25	2.97221	4.73851	2.50754	Promoter (<=1kb)	6	136038291	136195565	157275	1	27115	ENST00000615259.4	0
ENSG00000237596	LOC644135	uncharacterized LOC644135	chr6	136117889	136118286	398	*	RH30_EZH2_peak_129048	16	2.58756	3.55482	1.69463	Intron (ENST00000308191.11/27115, intron 3 of 12)	6	136034031	136094828	60798	2	644135	ENST00000576956.3	-23061
ENSG00000237596	LOC644135	uncharacterized LOC644135	chr6	136120520	136121178	659	*	RH30_EZH2_peak_129049	13	2.37796	2.99649	1.32577	Intron (ENST00000308191.11/27115, intron 3 of 12)	6	136034031	136094828	60798	2	644135	ENST00000576956.3	-25692
ENSG00000237596	LOC644135	uncharacterized LOC644135	chr6	136205458	136205757	300	*	RH30_EZH2_peak_129050	17	2.57337	3.66317	1.7677	Intron (ENST00000655618.1/644135, intron 1 of 7)	6	136053351	136225618	172268	2	644135	ENST00000655618.1	19861
ENSG00000237596	LOC644135	uncharacterized LOC644135	chr6	136211309	136211798	490	*	RH30_EZH2_peak_129051	15	2.50204	3.32173	1.54159	Intron (ENST00000655618.1/644135, intron 1 of 7)	6	136053351	136225618	172268	2	644135	ENST00000655618.1	13820
ENSG00000029363	BCLAF1	BCL2 associated transcription factor 1	chr6	136360910	136361157	248	*	RH30_EZH2_peak_129052	21	2.80225	4.17856	2.11243	Exon (ENST00000617204.4/9053, exon 12 of 18)	6	136269264	136289851	20588	2	9774	ENST00000628517.2	-71059
ENSG00000135525	MAP7	microtubule associated protein 7	chr6	136433426	136433751	326	*	RH30_EZH2_peak_129053	18	2.68131	3.82239	1.87109	Intron (ENST00000617204.4/9053, intron 1 of 17)	6	136343782	136466875	123094	2	9053	ENST00000544465.5	33124
ENSG00000135525	MAP7	microtubule associated protein 7	chr6	136526172	136527028	857	*	RH30_EZH2_peak_129054	15	2.5051	3.34904	1.56588	Promoter (<=1kb)	6	136342281	136526213	183933	2	9053	ENST00000617204.4	0
ENSG00000135525	MAP7	microtubule associated protein 7	chr6	136549514	136549903	390	*	RH30_EZH2_peak_129055	20	2.7403	4.11245	2.06719	Promoter (<=1kb)	6	136342734	136550422	207689	2	9053	ENST00000354570.8	519
ENSG00000197442	MAP3K5	mitogen-activated protein kinase kinase kinase 5	chr6	136791533	136792917	1385	*	RH30_EZH2_peak_129056	22	2.67809	4.36968	2.25539	Promoter (<=1kb)	6	136557046	136792477	235432	2	4217	ENST00000359015.5	0
ENSG00000112357	PEX7	peroxisomal biogenesis factor 7	chr6	136822563	136823215	653	*	RH30_EZH2_peak_129057	39	3.35165	6.64911	3.91511	Promoter (<=1kb)	6	136822564	136913829	91266	1	5191	ENST00000541292.6	0
ENSG00000016402	IL20RA	interleukin 20 receptor subunit alpha	chr6	137022920	137023277	358	*	RH30_EZH2_peak_129058	14	2.44188	3.16551	1.43766	Intron (ENST00000541547.5/53832, intron 1 of 6)	6	137037927	137044248	6322	2	53832	ENST00000461799.1	20971
ENSG00000016402	IL20RA	interleukin 20 receptor subunit alpha	chr6	137032236	137033203	968	*	RH30_EZH2_peak_129059	14	2.43117	3.13835	1.41947	Intron (ENST00000541547.5/53832, intron 1 of 6)	6	137037927	137044248	6322	2	53832	ENST00000461799.1	11045
ENSG00000016402	IL20RA	interleukin 20 receptor subunit alpha	chr6	137064504	137067046	2543	*	RH30_EZH2_peak_129060	14	2.45214	3.21763	1.47696	Distal Intergenic	6	136999971	137045180	45210	2	53832	ENST00000367748.4	-19324
ENSG00000016402	IL20RA	interleukin 20 receptor subunit alpha	chr6	137070011	137070802	792	*	RH30_EZH2_peak_129061	18	2.66304	3.7674	1.8349	Distal Intergenic	6	136999971	137045180	45210	2	53832	ENST00000367748.4	-24831
ENSG00000016402	IL20RA	interleukin 20 receptor subunit alpha	chr6	137090066	137090363	298	*	RH30_EZH2_peak_129062	14	2.4735	3.25261	1.49469	Distal Intergenic	6	136999971	137045180	45210	2	53832	ENST00000367748.4	-44886
ENSG00000164485	IL22RA2	interleukin 22 receptor subunit alpha 2	chr6	137133249	137133517	269	*	RH30_EZH2_peak_129063	18	2.58499	3.81095	1.87015	Distal Intergenic	6	137143820	137173644	29825	2	116379	ENST00000296980.7	40127
ENSG00000164485	IL22RA2	interleukin 22 receptor subunit alpha 2	chr6	137139980	137140226	247	*	RH30_EZH2_peak_129064	29	3.13982	5.31787	2.90601	Distal Intergenic	6	137143820	137173644	29825	2	116379	ENST00000296980.7	33418
ENSG00000164485	IL22RA2	interleukin 22 receptor subunit alpha 2	chr6	137141445	137142187	743	*	RH30_EZH2_peak_129065	13	2.40988	3.08712	1.39718	Distal Intergenic	6	137143820	137173644	29825	2	116379	ENST00000296980.7	31457
ENSG00000027697	IFNGR1	interferon gamma receptor 1	chr6	137219139	137219403	265	*	RH30_EZH2_peak_129066	19	2.72865	3.96674	1.97481	Promoter (<=1kb)	6	137197485	137219312	21828	2	3459	ENST00000643119.1	0
ENSG00000027697	IFNGR1	interferon gamma receptor 1	chr6	137230860	137231574	715	*	RH30_EZH2_peak_129067	17	2.54473	3.56707	1.70351	Distal Intergenic	6	137206642	137219449	12808	2	3459	ENST00000478333.1	-11411
ENSG00000027697	IFNGR1	interferon gamma receptor 1	chr6	137232692	137233612	921	*	RH30_EZH2_peak_129068	17	2.6281	3.66657	1.76779	Distal Intergenic	6	137206642	137219449	12808	2	3459	ENST00000478333.1	-13243
ENSG00000027697	IFNGR1	interferon gamma receptor 1	chr6	137252234	137253243	1010	*	RH30_EZH2_peak_129069	19	2.71665	3.93713	1.95207	Distal Intergenic	6	137206642	137219449	12808	2	3459	ENST00000478333.1	-32785
ENSG00000177468	OLIG3	oligodendrocyte transcription factor 3	chr6	137414279	137415572	1294	*	RH30_EZH2_peak_129070	17	2.61703	3.69127	1.78768	Distal Intergenic	6	137492199	137494394	2196	2	167826	ENST00000367734.4	78822
ENSG00000177468	OLIG3	oligodendrocyte transcription factor 3	chr6	137479814	137480601	788	*	RH30_EZH2_peak_129071	13	2.37796	2.99649	1.32577	Distal Intergenic	6	137492199	137494394	2196	2	167826	ENST00000367734.4	13793
ENSG00000177468	OLIG3	oligodendrocyte transcription factor 3	chr6	137488860	137489372	513	*	RH30_EZH2_peak_129072	15	2.51983	3.37697	1.57667	Distal Intergenic	6	137492199	137494394	2196	2	167826	ENST00000367734.4	5022
ENSG00000177468	OLIG3	oligodendrocyte transcription factor 3	chr6	137497578	137497954	377	*	RH30_EZH2_peak_129073	21	2.81953	4.2279	2.14798	Distal Intergenic	6	137492199	137494394	2196	2	167826	ENST00000367734.4	-3184
ENSG00000177468	OLIG3	oligodendrocyte transcription factor 3	chr6	137514701	137515434	734	*	RH30_EZH2_peak_129074	18	2.66488	3.80201	1.86531	Distal Intergenic	6	137492199	137494394	2196	2	167826	ENST00000367734.4	-20307
ENSG00000177468	OLIG3	oligodendrocyte transcription factor 3	chr6	137560154	137560556	403	*	RH30_EZH2_peak_129075	20	2.7584	4.05111	2.02919	Distal Intergenic	6	137492199	137494394	2196	2	167826	ENST00000367734.4	-65760
ENSG00000177468	OLIG3	oligodendrocyte transcription factor 3	chr6	137575114	137575574	461	*	RH30_EZH2_peak_129076	14	2.382	3.14154	1.42292	Distal Intergenic	6	137492199	137494394	2196	2	167826	ENST00000367734.4	-80720
ENSG00000230533	LINC03004	long intergenic non-protein coding RNA 3004	chr6	137579654	137580316	663	*	RH30_EZH2_peak_129077	16	2.56574	3.50394	1.66023	Distal Intergenic	6	137657998	137674554	16557	1	102723649	ENST00000642830.1	-77682
ENSG00000230533	LINC03004	long intergenic non-protein coding RNA 3004	chr6	137589152	137589490	339	*	RH30_EZH2_peak_129078	14	2.43457	3.17627	1.4452	Distal Intergenic	6	137657998	137674554	16557	1	102723649	ENST00000642830.1	-68508
ENSG00000230533	LINC03004	long intergenic non-protein coding RNA 3004	chr6	137603477	137603859	383	*	RH30_EZH2_peak_129079	16	2.56938	3.50381	1.6614	Distal Intergenic	6	137657998	137674554	16557	1	102723649	ENST00000642830.1	-54139
ENSG00000234956	LINC02539	long intergenic non-protein coding RNA 2539	chr6	137709571	137709835	265	*	RH30_EZH2_peak_129080	17	2.61771	3.64589	1.75452	Intron (ENST00000635999.1/102723649, intron 2 of 2)	6	137730170	137738983	8814	2	100507406	ENST00000411615.5	29148
ENSG00000234956	LINC02539	long intergenic non-protein coding RNA 2539	chr6	137753759	137754071	313	*	RH30_EZH2_peak_129081	14	2.30374	3.18801	1.45546	Intron (ENST00000635999.1/102723649, intron 2 of 2)	6	137730170	137739087	8918	2	100507406	ENST00000668179.1	-14672
ENSG00000234956	LINC02539	long intergenic non-protein coding RNA 2539	chr6	137794100	137794768	669	*	RH30_EZH2_peak_129082	13	2.37796	2.99649	1.32577	Promoter (1-2kb)	6	137730170	137792835	62666	2	100507406	ENST00000645996.1	-1265
ENSG00000234956	LINC02539	long intergenic non-protein coding RNA 2539	chr6	137799754	137800724	971	*	RH30_EZH2_peak_129083	15	2.43369	3.26912	1.51201	Distal Intergenic	6	137730170	137792835	62666	2	100507406	ENST00000645996.1	-6919
NA	LOC107986649	uncharacterized LOC107986649	chr6	137867334	137868113	780	*	RH30_EZH2_peak_129084	26	2.7852	4.88406	2.62766	Promoter (<=1kb)	6	137854852	137867729	12878	2	107986649	ENST00000662141.1	0
ENSG00000118503	TNFAIP3	TNF alpha induced protein 3	chr6	137874813	137875112	300	*	RH30_EZH2_peak_129085	13	2.37628	2.99329	1.32557	Promoter (<=1kb)	6	137875838	137878525	2688	1	7128	ENST00000485192.1	-726
ENSG00000226004	LINC02528	long intergenic non-protein coding RNA 2528	chr6	137951303	137951533	231	*	RH30_EZH2_peak_129086	26	2.94383	4.93218	2.644	Exon (ENST00000434437.5/ENST00000434437.5, exon 2 of 2)	6	137943079	137945802	2724	2	105378020	ENST00000417932.1	-5501
ENSG00000226004	LINC02528	long intergenic non-protein coding RNA 2528	chr6	137970414	137971303	890	*	RH30_EZH2_peak_129087	15	2.51015	3.35292	1.561	Intron (ENST00000417800.1/ENST00000417800.1, intron 1 of 1)	6	137944983	137957657	12675	2	105378020	ENST00000689325.1	-12757
ENSG00000226004	LINC02528	long intergenic non-protein coding RNA 2528	chr6	137979593	137980229	637	*	RH30_EZH2_peak_129088	14	2.47431	3.25593	1.49808	Distal Intergenic	6	137944983	137957657	12675	2	105378020	ENST00000689325.1	-21936
ENSG00000226004	LINC02528	long intergenic non-protein coding RNA 2528	chr6	137995705	137996056	352	*	RH30_EZH2_peak_129089	15	2.5345	3.41068	1.59991	Exon (ENST00000403415.1/ENST00000403415.1, exon 1 of 1)	6	137944983	137957657	12675	2	105378020	ENST00000689325.1	-38048
ENSG00000226004	LINC02528	long intergenic non-protein coding RNA 2528	chr6	138007793	138009063	1271	*	RH30_EZH2_peak_129090	15	2.49219	3.39387	1.59217	Distal Intergenic	6	137944983	137957657	12675	2	105378020	ENST00000689325.1	-50136
ENSG00000112378	PERP	p53 apoptosis effector related to PMP22	chr6	138032981	138033342	362	*	RH30_EZH2_peak_129091	16	2.54558	3.44479	1.62192	Distal Intergenic	6	138088505	138107419	18915	2	64065	ENST00000421351.4	74077
ENSG00000112378	PERP	p53 apoptosis effector related to PMP22	chr6	138053089	138053594	506	*	RH30_EZH2_peak_129092	17	2.59347	3.58097	1.71236	Distal Intergenic	6	138088505	138107419	18915	2	64065	ENST00000421351.4	53825
ENSG00000112378	PERP	p53 apoptosis effector related to PMP22	chr6	138107227	138107999	773	*	RH30_EZH2_peak_129093	17	2.40971	3.63861	1.75813	Promoter (<=1kb)	6	138088505	138107419	18915	2	64065	ENST00000421351.4	0
ENSG00000112378	PERP	p53 apoptosis effector related to PMP22	chr6	138110148	138110688	541	*	RH30_EZH2_peak_129094	21	2.84391	4.27856	2.1733	Promoter (2-3kb)	6	138088505	138107419	18915	2	64065	ENST00000421351.4	-2729
ENSG00000112378	PERP	p53 apoptosis effector related to PMP22	chr6	138123099	138123340	242	*	RH30_EZH2_peak_129095	16	2.58276	3.54377	1.68741	Distal Intergenic	6	138088505	138107419	18915	2	64065	ENST00000421351.4	-15680
ENSG00000112379	ARFGEF3	ARFGEF family member 3	chr6	138161055	138162943	1889	*	RH30_EZH2_peak_129096	25	2.77818	4.80901	2.56697	Promoter (<=1kb)	6	138161939	138344663	182725	1	57221	ENST00000251691.5	0
ENSG00000051620	HEBP2	heme binding protein 2	chr6	138404229	138405064	836	*	RH30_EZH2_peak_129097	34	3.07332	5.94073	3.41036	Promoter (<=1kb)	6	138404247	138413173	8927	1	23593	ENST00000367697.7	0
ENSG00000266555	MIR3145	microRNA 3145	chr6	138424140	138424811	672	*	RH30_EZH2_peak_129098	19	2.73572	3.99176	1.98864	Exon (ENST00000343505.10/57224, exon 8 of 8)	6	138435213	138435294	82	2	100423001	ENST00000580727.1	10483
NA	NHSL1-AS1	NHSL1 antisense RNA 1	chr6	138682927	138683734	808	*	RH30_EZH2_peak_129099	15	2.34496	3.28665	1.5252	Intron (ENST00000491526.6/57224, intron 1 of 3)	6	138692548	138697288	4741	1	441172	ENST00000432673.1	-8814
NA	NHSL1-AS1	NHSL1 antisense RNA 1	chr6	138692297	138693526	1230	*	RH30_EZH2_peak_129100	24	2.80206	4.59848	2.41291	Promoter (<=1kb)	6	138692548	138697288	4741	1	441172	ENST00000432673.1	0
ENSG00000203734	ECT2L	epithelial cell transforming 2 like	chr6	138830539	138831455	917	*	RH30_EZH2_peak_129101	13	2.37796	2.99649	1.32577	Intron (ENST00000541398.7/345930, intron 4 of 21)	6	138849378	138870275	20898	1	345930	ENST00000495970.1	-17923
ENSG00000203734	ECT2L	epithelial cell transforming 2 like	chr6	138869108	138869488	381	*	RH30_EZH2_peak_129102	15	2.4854	3.2781	1.51264	Intron (ENST00000541398.7/345930, intron 13 of 21)	6	138849378	138870275	20898	1	345930	ENST00000495970.1	19730
ENSG00000135597	REPS1	RALBP1 associated Eps domain containing 1	chr6	138987401	138988434	1034	*	RH30_EZH2_peak_129103	17	2.38102	3.60261	1.73092	Promoter (<=1kb)	6	138903493	138988253	84761	2	85021	ENST00000450536.7	0
ENSG00000135597	REPS1	RALBP1 associated Eps domain containing 1	chr6	138999553	139000383	831	*	RH30_EZH2_peak_129104	18	2.60838	3.70847	1.80311	Distal Intergenic	6	138904870	138988261	83392	2	85021	ENST00000258062.9	-11292
ENSG00000146386	ABRACL	ABRA C-terminal like	chr6	139028801	139030064	1264	*	RH30_EZH2_peak_129105	27	2.85164	5.05702	2.75781	Promoter (<=1kb)	6	139028842	139034576	5735	1	58527	ENST00000461027.1	0
ENSG00000146386	ABRACL	ABRA C-terminal like	chr6	139050916	139051179	264	*	RH30_EZH2_peak_129106	15	2.51181	3.35105	1.56037	Distal Intergenic	6	139028842	139034576	5735	1	58527	ENST00000461027.1	22074
ENSG00000146386	ABRACL	ABRA C-terminal like	chr6	139075620	139075851	232	*	RH30_EZH2_peak_129107	17	2.61029	3.62267	1.73932	Distal Intergenic	6	139028842	139034576	5735	1	58527	ENST00000461027.1	46778
ENSG00000112406	HECA	hdc homolog, cell cycle regulator	chr6	139144528	139144950	423	*	RH30_EZH2_peak_129108	14	2.42692	3.12481	1.41092	Exon (ENST00000589192.5/167838, exon 3 of 3)	6	139135080	139180802	45723	1	51696	ENST00000367658.3	9448
ENSG00000112406	HECA	hdc homolog, cell cycle regulator	chr6	139166294	139166688	395	*	RH30_EZH2_peak_129109	15	2.49711	3.32517	1.57071	Exon (ENST00000367658.3/51696, exon 2 of 4)	6	139135080	139180802	45723	1	51696	ENST00000367658.3	31214
ENSG00000164442	CITED2	Cbp/p300 interacting transactivator with Glu/Asp rich carboxy-terminal domain 2	chr6	139373408	139375453	2046	*	RH30_EZH2_peak_129110	22	2.44462	4.29358	2.20787	Promoter (<=1kb)	6	139371807	139374648	2842	2	10370	ENST00000367651.4	0
ENSG00000231426	FILNC1	FOXO induced long non-coding RNA 1	chr6	139697345	139698306	962	*	RH30_EZH2_peak_129111	13	2.4174	3.09986	1.39436	Intron (ENST00000644936.1/100132735, intron 1 of 2)	6	139705620	139860476	154857	1	100132735	ENST00000647420.1	-7314
ENSG00000264390	MIR4465	microRNA 4465	chr6	140693704	140694576	873	*	RH30_EZH2_peak_129112	13	2.37796	2.99649	1.32577	Intron (ENST00000684511.1/105378027, intron 5 of 8)	6	140683814	140683883	70	1	100616180	ENST00000583434.1	9890
NA	LOC105378029	uncharacterized LOC105378029	chr6	141177374	141178354	981	*	RH30_EZH2_peak_129113	18	2.69138	3.85022	1.89039	Distal Intergenic	6	141403240	141404494	1255	1	105378029	ENST00000667537.1	-224886
NA	LOC105378029	uncharacterized LOC105378029	chr6	141195325	141195577	253	*	RH30_EZH2_peak_129114	16	2.54796	3.44839	1.62449	Distal Intergenic	6	141403240	141404494	1255	1	105378029	ENST00000667537.1	-207663
NA	LOC105378029	uncharacterized LOC105378029	chr6	141261077	141261381	305	*	RH30_EZH2_peak_129115	20	2.75874	4.0485	2.0227	Distal Intergenic	6	141403240	141404494	1255	1	105378029	ENST00000667537.1	-141859
NA	LOC105378029	uncharacterized LOC105378029	chr6	141288721	141289172	452	*	RH30_EZH2_peak_129116	17	2.62872	3.67717	1.77515	Distal Intergenic	6	141403240	141404494	1255	1	105378029	ENST00000667537.1	-114068
NA	LOC105378029	uncharacterized LOC105378029	chr6	141394382	141395799	1418	*	RH30_EZH2_peak_129117	17	2.6217	3.70018	1.79743	Distal Intergenic	6	141403240	141404494	1255	1	105378029	ENST00000667537.1	-7441
NA	LOC105378029	uncharacterized LOC105378029	chr6	141452729	141454071	1343	*	RH30_EZH2_peak_129118	17	2.58894	3.56685	1.70335	Distal Intergenic	6	141403240	141404494	1255	1	105378029	ENST00000667537.1	49489
NA	LOC105378029	uncharacterized LOC105378029	chr6	141456201	141456573	373	*	RH30_EZH2_peak_129119	16	2.54902	3.53098	1.67921	Distal Intergenic	6	141403240	141404494	1255	1	105378029	ENST00000667537.1	52961
NA	LOC105378029	uncharacterized LOC105378029	chr6	141466426	141467158	733	*	RH30_EZH2_peak_129120	20	2.75136	4.03321	2.011	Distal Intergenic	6	141403240	141404494	1255	1	105378029	ENST00000667537.1	63186
ENSG00000203733	GJE1	gap junction protein epsilon 1	chr6	141788743	141789404	662	*	RH30_EZH2_peak_129121	19	2.70163	3.89994	1.92935	Distal Intergenic	6	142133090	142135151	2062	1	100126572	ENST00000450456.2	-343686
ENSG00000203733	GJE1	gap junction protein epsilon 1	chr6	141927026	141927480	455	*	RH30_EZH2_peak_129122	15	2.5069	3.36005	1.56639	Distal Intergenic	6	142133090	142135151	2062	1	100126572	ENST00000450456.2	-205610
ENSG00000203733	GJE1	gap junction protein epsilon 1	chr6	141940549	141940800	252	*	RH30_EZH2_peak_129123	15	2.48138	3.30046	1.52625	Distal Intergenic	6	142133090	142135151	2062	1	100126572	ENST00000450456.2	-192290
ENSG00000203733	GJE1	gap junction protein epsilon 1	chr6	141967251	141967878	628	*	RH30_EZH2_peak_129124	13	2.37796	2.99649	1.32577	Distal Intergenic	6	142133090	142135151	2062	1	100126572	ENST00000450456.2	-165212
ENSG00000203733	GJE1	gap junction protein epsilon 1	chr6	142018320	142019077	758	*	RH30_EZH2_peak_129125	13	2.35215	3.01539	1.33845	Distal Intergenic	6	142133090	142135151	2062	1	100126572	ENST00000450456.2	-114013
ENSG00000009844	VTA1	vesicle trafficking 1	chr6	142147205	142147548	344	*	RH30_EZH2_peak_129126	19	2.59584	3.95906	1.97092	Promoter (<=1kb)	6	142147257	142219067	71811	1	51534	ENST00000367621.1	0
NA	LINC02919	long intergenic non-protein coding RNA 2919	chr6	142269258	142270009	752	*	RH30_EZH2_peak_129127	14	2.43893	3.15787	1.43257	Distal Intergenic	6	142251847	142259632	7786	2	105378032	ENST00000426166.1	-9626
ENSG00000112414	ADGRG6	adhesion G protein-coupled receptor G6	chr6	142301805	142302147	343	*	RH30_EZH2_peak_129128	14	2.28473	3.22808	1.47505	Promoter (<=1kb)	6	142301854	142446266	144413	1	57211	ENST00000230173.10	0
ENSG00000236366	LOC153910	uncharacterized LOC153910	chr6	142541052	142541853	802	*	RH30_EZH2_peak_129129	18	2.59573	3.73792	1.82101	Promoter (2-3kb)	6	142526458	142538054	11597	2	153910	ENST00000654741.1	-2998
ENSG00000236366	LOC153910	uncharacterized LOC153910	chr6	142551359	142551640	282	*	RH30_EZH2_peak_129130	14	2.43963	3.18075	1.46745	Intron (ENST00000447311.1/153910, intron 1 of 2)	6	142526458	142538054	11597	2	153910	ENST00000654741.1	-13305
ENSG00000236366	LOC153910	uncharacterized LOC153910	chr6	142574175	142574469	295	*	RH30_EZH2_peak_129131	17	2.6088	3.62424	1.74052	Intron (ENST00000447311.1/153910, intron 1 of 2)	6	142526458	142538054	11597	2	153910	ENST00000654741.1	-36121
ENSG00000236366	LOC153910	uncharacterized LOC153910	chr6	142618955	142619944	990	*	RH30_EZH2_peak_129132	17	2.60868	3.63831	1.74962	Intron (ENST00000447311.1/153910, intron 1 of 2)	6	142528327	142637775	109449	2	153910	ENST00000635073.1	17831
ENSG00000236366	LOC153910	uncharacterized LOC153910	chr6	142628947	142629636	690	*	RH30_EZH2_peak_129133	13	2.37796	2.99649	1.32577	Intron (ENST00000447311.1/153910, intron 1 of 2)	6	142528327	142637775	109449	2	153910	ENST00000635073.1	8139
ENSG00000236366	LOC153910	uncharacterized LOC153910	chr6	142644243	142644533	291	*	RH30_EZH2_peak_129134	23	2.8172	4.44415	2.31048	Distal Intergenic	6	142526455	142637889	111435	2	153910	ENST00000447311.1	-6354
ENSG00000236366	LOC153910	uncharacterized LOC153910	chr6	142675582	142675874	293	*	RH30_EZH2_peak_129135	23	2.89719	4.46275	2.31018	Exon (ENST00000659367.1/ENST00000659367.1, exon 3 of 5)	6	142526455	142637889	111435	2	153910	ENST00000447311.1	-37693
ENSG00000236366	LOC153910	uncharacterized LOC153910	chr6	142676909	142679700	2792	*	RH30_EZH2_peak_129136	16	2.56701	3.54531	1.68722	Exon (ENST00000659367.1/ENST00000659367.1, exon 3 of 5)	6	142526455	142637889	111435	2	153910	ENST00000447311.1	-39020
ENSG00000236366	LOC153910	uncharacterized LOC153910	chr6	142681395	142683104	1710	*	RH30_EZH2_peak_129137	19	2.69964	3.88156	1.91315	Distal Intergenic	6	142526455	142637889	111435	2	153910	ENST00000447311.1	-43506
ENSG00000010818	HIVEP2	HIVEP zinc finger 2	chr6	142926547	142927253	707	*	RH30_EZH2_peak_129138	24	2.79871	4.60814	2.41867	Intron (ENST00000012134.7/3097, intron 1 of 8)	6	142751469	142945031	193563	2	3097	ENST00000012134.7	17778
NA	HIVEP2-DT	HIVEP2 divergent transcript	chr6	142943868	142947537	3670	*	RH30_EZH2_peak_129139	24	2.44684	4.64636	2.46293	Promoter (<=1kb)	6	142946406	142957945	11540	1	107986655	ENST00000663724.1	0
NA	LINC01277	long intergenic non-protein coding RNA 1277	chr6	142982941	142983511	571	*	RH30_EZH2_peak_129140	22	2.45246	4.33403	2.23726	Intron (ENST00000662381.1/100507489, intron 2 of 2)	6	142966421	142971059	4639	2	100507489	ENST00000670340.1	-11882
NA	LINC01277	long intergenic non-protein coding RNA 1277	chr6	142993906	142994197	292	*	RH30_EZH2_peak_129141	13	2.14353	3.01922	1.3578	Intron (ENST00000662381.1/100507489, intron 2 of 2)	6	142966421	142971059	4639	2	100507489	ENST00000670340.1	-22847
NA	LINC01277	long intergenic non-protein coding RNA 1277	chr6	143005750	143005983	234	*	RH30_EZH2_peak_129142	13	2.04475	3.04603	1.36964	Intron (ENST00000662381.1/100507489, intron 2 of 2)	6	143021620	143037589	15970	2	100507489	ENST00000668463.1	31606
NA	LINC01277	long intergenic non-protein coding RNA 1277	chr6	143025338	143027062	1725	*	RH30_EZH2_peak_129143	23	2.82601	4.47078	2.31912	Intron (ENST00000662381.1/100507489, intron 1 of 2)	6	143021620	143037589	15970	2	100507489	ENST00000668463.1	10527
NA	LINC01277	long intergenic non-protein coding RNA 1277	chr6	143033481	143033743	263	*	RH30_EZH2_peak_129144	19	2.53495	3.87153	1.91406	Intron (ENST00000662381.1/100507489, intron 1 of 2)	6	143021620	143037589	15970	2	100507489	ENST00000668463.1	3846
NA	LINC01277	long intergenic non-protein coding RNA 1277	chr6	143034719	143035468	750	*	RH30_EZH2_peak_129145	19	2.53902	3.99621	1.99715	Promoter (2-3kb)	6	143021620	143037589	15970	2	100507489	ENST00000668463.1	2121
NA	LINC01277	long intergenic non-protein coding RNA 1277	chr6	143039055	143039815	761	*	RH30_EZH2_peak_129146	21	2.57438	4.18083	2.12942	Promoter (<=1kb)	6	142966293	143039178	72886	2	100507489	ENST00000662381.1	0
NA	LINC01277	long intergenic non-protein coding RNA 1277	chr6	143049705	143050006	302	*	RH30_EZH2_peak_129147	30	2.85786	5.46564	3.03321	Intron (ENST00000657496.1/100507489, intron 2 of 3)	6	143021380	143059682	38303	2	100507489	ENST00000657496.1	9676
ENSG00000146416	AIG1	androgen induced 1	chr6	143060261	143061438	1178	*	RH30_EZH2_peak_129148	18	2.42152	3.70438	1.80979	Promoter (<=1kb)	6	143060496	143333356	272861	1	51390	ENST00000367601.8	0
ENSG00000146416	AIG1	androgen induced 1	chr6	143080149	143081086	938	*	RH30_EZH2_peak_129149	17	2.32456	3.66097	1.77648	Intron (ENST00000367601.8/51390, intron 2 of 5)	6	143060901	143335530	274630	1	51390	ENST00000275235.8	19248
ENSG00000146416	AIG1	androgen induced 1	chr6	143106389	143106919	531	*	RH30_EZH2_peak_129150	15	2.24411	3.26604	1.50091	Intron (ENST00000367601.8/51390, intron 2 of 5)	6	143126250	143333445	207196	1	51390	ENST00000458219.1	-19331
ENSG00000146416	AIG1	androgen induced 1	chr6	143117306	143117663	358	*	RH30_EZH2_peak_129151	18	2.30626	3.74185	1.82504	Intron (ENST00000367601.8/51390, intron 2 of 5)	6	143126250	143333445	207196	1	51390	ENST00000458219.1	-8587
ENSG00000146416	AIG1	androgen induced 1	chr6	143155955	143158372	2418	*	RH30_EZH2_peak_129152	16	2.29514	3.47463	1.64505	Intron (ENST00000367601.8/51390, intron 3 of 5)	6	143164944	143187814	22871	1	51390	ENST00000470265.1	-6572
ENSG00000146416	AIG1	androgen induced 1	chr6	143178260	143179161	902	*	RH30_EZH2_peak_129153	18	2.3813	3.77405	1.84831	Intron (ENST00000367601.8/51390, intron 4 of 5)	6	143164944	143187814	22871	1	51390	ENST00000470265.1	13316
ENSG00000146416	AIG1	androgen induced 1	chr6	143184331	143186116	1786	*	RH30_EZH2_peak_129154	30	3.02201	5.46903	3.0483	Intron (ENST00000367601.8/51390, intron 4 of 5)	6	143164944	143187814	22871	1	51390	ENST00000470265.1	19387
ENSG00000146416	AIG1	androgen induced 1	chr6	143187648	143188460	813	*	RH30_EZH2_peak_129155	27	2.88195	5.04025	2.72925	3' UTR	6	143164944	143187814	22871	1	51390	ENST00000470265.1	22704
ENSG00000146416	AIG1	androgen induced 1	chr6	143194266	143194758	493	*	RH30_EZH2_peak_129156	30	2.9869	5.43689	3.03697	Intron (ENST00000367601.8/51390, intron 4 of 5)	6	143164944	143187814	22871	1	51390	ENST00000470265.1	29322
ENSG00000146416	AIG1	androgen induced 1	chr6	143214770	143215616	847	*	RH30_EZH2_peak_129157	17	2.47032	3.60842	1.72861	Intron (ENST00000367601.8/51390, intron 4 of 5)	6	143164944	143187814	22871	1	51390	ENST00000470265.1	49826
ENSG00000146416	AIG1	androgen induced 1	chr6	143224054	143224293	240	*	RH30_EZH2_peak_129158	15	2.36425	3.28918	1.51542	Intron (ENST00000367601.8/51390, intron 4 of 5)	6	143164944	143187814	22871	1	51390	ENST00000470265.1	59110
ENSG00000146416	AIG1	androgen induced 1	chr6	143227359	143228372	1014	*	RH30_EZH2_peak_129159	14	2.27299	3.21187	1.46805	Intron (ENST00000367601.8/51390, intron 4 of 5)	6	143164944	143187814	22871	1	51390	ENST00000470265.1	62415
ENSG00000146416	AIG1	androgen induced 1	chr6	143234100	143235000	901	*	RH30_EZH2_peak_129160	15	2.36534	3.2967	1.52992	Intron (ENST00000367601.8/51390, intron 4 of 5)	6	143164944	143187814	22871	1	51390	ENST00000470265.1	69156
ENSG00000146416	AIG1	androgen induced 1	chr6	143236204	143236591	388	*	RH30_EZH2_peak_129161	22	2.68911	4.3692	2.25912	Intron (ENST00000367601.8/51390, intron 4 of 5)	6	143164944	143187814	22871	1	51390	ENST00000470265.1	71260
ENSG00000146416	AIG1	androgen induced 1	chr6	143249660	143250684	1025	*	RH30_EZH2_peak_129162	15	2.25906	3.36433	1.58036	Intron (ENST00000367601.8/51390, intron 4 of 5)	6	143164944	143187814	22871	1	51390	ENST00000470265.1	84716
ENSG00000146416	AIG1	androgen induced 1	chr6	143266756	143267928	1173	*	RH30_EZH2_peak_129163	16	2.3385	3.43004	1.63296	Intron (ENST00000367601.8/51390, intron 4 of 5)	6	143164944	143187814	22871	1	51390	ENST00000470265.1	101812
ENSG00000146416	AIG1	androgen induced 1	chr6	143273650	143274267	618	*	RH30_EZH2_peak_129164	17	2.36472	3.61863	1.73746	Intron (ENST00000367601.8/51390, intron 4 of 5)	6	143164944	143187814	22871	1	51390	ENST00000470265.1	108706
ENSG00000146416	AIG1	androgen induced 1	chr6	143275292	143275585	294	*	RH30_EZH2_peak_129165	21	2.54554	4.13223	2.10721	Intron (ENST00000367601.8/51390, intron 4 of 5)	6	143164944	143187814	22871	1	51390	ENST00000470265.1	110348
ENSG00000146416	AIG1	androgen induced 1	chr6	143276495	143276843	349	*	RH30_EZH2_peak_129166	14	2.20376	3.1721	1.46214	Intron (ENST00000367601.8/51390, intron 4 of 5)	6	143164944	143187814	22871	1	51390	ENST00000470265.1	111551
ENSG00000146416	AIG1	androgen induced 1	chr6	143291417	143292424	1008	*	RH30_EZH2_peak_129167	17	2.35385	3.58198	1.71326	Intron (ENST00000367601.8/51390, intron 5 of 5)	6	143164944	143187814	22871	1	51390	ENST00000470265.1	126473
ENSG00000189007	ADAT2	adenosine deaminase tRNA specific 2	chr6	143307719	143308365	647	*	RH30_EZH2_peak_129168	18	2.49004	3.69316	1.8038	Intron (ENST00000367601.8/51390, intron 5 of 5)	6	143422832	143441977	19146	2	134637	ENST00000606514.5	133612
ENSG00000189007	ADAT2	adenosine deaminase tRNA specific 2	chr6	143321788	143322084	297	*	RH30_EZH2_peak_129169	14	2.24942	3.2164	1.48382	Intron (ENST00000367601.8/51390, intron 5 of 5)	6	143422832	143441977	19146	2	134637	ENST00000606514.5	119893
ENSG00000189007	ADAT2	adenosine deaminase tRNA specific 2	chr6	143337684	143338144	461	*	RH30_EZH2_peak_129170	21	2.63663	4.24057	2.17894	3' UTR	6	143422832	143441977	19146	2	134637	ENST00000606514.5	103833
ENSG00000189007	ADAT2	adenosine deaminase tRNA specific 2	chr6	143361487	143362331	845	*	RH30_EZH2_peak_129171	25	2.63585	4.72688	2.53257	Distal Intergenic	6	143422832	143441977	19146	2	134637	ENST00000606514.5	79646
ENSG00000189007	ADAT2	adenosine deaminase tRNA specific 2	chr6	143376465	143376745	281	*	RH30_EZH2_peak_129172	23	2.64543	4.43751	2.3025	Distal Intergenic	6	143422832	143441977	19146	2	134637	ENST00000606514.5	65232
ENSG00000189007	ADAT2	adenosine deaminase tRNA specific 2	chr6	143381938	143382896	959	*	RH30_EZH2_peak_129173	16	2.30865	3.43485	1.618	Distal Intergenic	6	143422832	143441977	19146	2	134637	ENST00000606514.5	59081
ENSG00000189007	ADAT2	adenosine deaminase tRNA specific 2	chr6	143383941	143386537	2597	*	RH30_EZH2_peak_129174	17	2.39774	3.64712	1.76324	Distal Intergenic	6	143422832	143441977	19146	2	134637	ENST00000606514.5	55440
ENSG00000189007	ADAT2	adenosine deaminase tRNA specific 2	chr6	143389827	143391978	2152	*	RH30_EZH2_peak_129175	21	2.44358	4.14576	2.11135	Distal Intergenic	6	143422832	143441977	19146	2	134637	ENST00000606514.5	49999
ENSG00000189007	ADAT2	adenosine deaminase tRNA specific 2	chr6	143393281	143394857	1577	*	RH30_EZH2_peak_129176	15	2.23249	3.25666	1.50893	Distal Intergenic	6	143422832	143441977	19146	2	134637	ENST00000606514.5	47120
ENSG00000189007	ADAT2	adenosine deaminase tRNA specific 2	chr6	143397512	143397919	408	*	RH30_EZH2_peak_129177	34	2.95511	6.07828	3.47531	Distal Intergenic	6	143422832	143441977	19146	2	134637	ENST00000606514.5	44058
ENSG00000189007	ADAT2	adenosine deaminase tRNA specific 2	chr6	143400508	143401331	824	*	RH30_EZH2_peak_129178	14	2.23775	3.18118	1.44953	Distal Intergenic	6	143422832	143441977	19146	2	134637	ENST00000606514.5	40646
ENSG00000189007	ADAT2	adenosine deaminase tRNA specific 2	chr6	143404613	143404942	330	*	RH30_EZH2_peak_129179	18	2.36853	3.7344	1.81616	Distal Intergenic	6	143422832	143441977	19146	2	134637	ENST00000606514.5	37035
ENSG00000189007	ADAT2	adenosine deaminase tRNA specific 2	chr6	143409370	143410484	1115	*	RH30_EZH2_peak_129180	20	2.47803	4.0226	2.02247	Distal Intergenic	6	143422832	143441977	19146	2	134637	ENST00000606514.5	31493
ENSG00000001036	FUCA2	alpha-L-fucosidase 2	chr6	143511039	143512080	1042	*	RH30_EZH2_peak_129181	30	2.5997	5.49692	3.06891	Promoter (<=1kb)	6	143494812	143511720	16909	2	2519	ENST00000002165.11	0
ENSG00000001036	FUCA2	alpha-L-fucosidase 2	chr6	143514992	143515635	644	*	RH30_EZH2_peak_129182	15	2.26052	3.37849	1.59014	Distal Intergenic	6	143494812	143511720	16909	2	2519	ENST00000002165.11	-3272
ENSG00000112419	PHACTR2	phosphatase and actin regulator 2	chr6	143536588	143537420	833	*	RH30_EZH2_peak_129183	22	2.29624	4.2947	2.21472	Promoter (<=1kb)	6	143536845	143824164	287320	1	9749	ENST00000367584.8	0
ENSG00000235740	PHACTR2-AS1	PHACTR2 antisense RNA 1	chr6	143573251	143574060	810	*	RH30_EZH2_peak_129184	22	2.69254	4.34924	2.23556	Intron (ENST00000367584.8/9749, intron 1 of 11)	6	143554325	143562031	7707	2	285740	ENST00000450575.1	-11220
ENSG00000112419	PHACTR2	phosphatase and actin regulator 2	chr6	143591521	143591749	229	*	RH30_EZH2_peak_129185	24	2.79153	4.703	2.49739	Intron (ENST00000367584.8/9749, intron 1 of 11)	6	143608180	143831185	223006	1	9749	ENST00000427704.6	-16431
ENSG00000112419	PHACTR2	phosphatase and actin regulator 2	chr6	143647940	143648551	612	*	RH30_EZH2_peak_129186	17	2.48729	3.67914	1.78793	Intron (ENST00000367584.8/9749, intron 1 of 11)	6	143677965	143831185	153221	1	9749	ENST00000440869.7	-29414
ENSG00000112419	PHACTR2	phosphatase and actin regulator 2	chr6	143652611	143653087	477	*	RH30_EZH2_peak_129187	22	2.6649	4.40343	2.291	Intron (ENST00000367584.8/9749, intron 1 of 11)	6	143677965	143831185	153221	1	9749	ENST00000440869.7	-24878
ENSG00000112419	PHACTR2	phosphatase and actin regulator 2	chr6	143659469	143659699	231	*	RH30_EZH2_peak_129188	15	2.2965	3.38933	1.58847	Intron (ENST00000367584.8/9749, intron 1 of 11)	6	143677965	143831185	153221	1	9749	ENST00000440869.7	-18266
ENSG00000112419	PHACTR2	phosphatase and actin regulator 2	chr6	143689875	143690448	574	*	RH30_EZH2_peak_129189	13	2.07954	3.00385	1.34555	Intron (ENST00000367584.8/9749, intron 1 of 11)	6	143678173	143712336	34164	1	9749	ENST00000545919.1	11702
ENSG00000135521	LTV1	LTV1 ribosome biogenesis factor	chr6	143843372	143843898	527	*	RH30_EZH2_peak_129190	20	2.13099	4.01157	2.01417	Promoter (<=1kb)	6	143843338	143863812	20475	1	84946	ENST00000367576.6	34
ENSG00000118491	ZC2HC1B	zinc finger C2HC-type containing 1B	chr6	143869032	143869769	738	*	RH30_EZH2_peak_129191	14	2.26337	3.23516	1.48278	Intron (ENST00000454207.2/153918, intron 3 of 9)	6	143864474	143938343	73870	1	153918	ENST00000237275.9	4558
ENSG00000118491	ZC2HC1B	zinc finger C2HC-type containing 1B	chr6	143873727	143874315	589	*	RH30_EZH2_peak_129192	14	2.23798	3.12555	1.42742	Intron (ENST00000454207.2/153918, intron 3 of 9)	6	143864474	143938343	73870	1	153918	ENST00000237275.9	9253
ENSG00000118491	ZC2HC1B	zinc finger C2HC-type containing 1B	chr6	143884494	143885345	852	*	RH30_EZH2_peak_129193	15	2.27298	3.40614	1.59494	Intron (ENST00000454207.2/153918, intron 4 of 9)	6	143864474	143938343	73870	1	153918	ENST00000237275.9	20020
ENSG00000118495	PLAGL1	PLAG1 like zinc finger 1	chr6	143912627	143913899	1273	*	RH30_EZH2_peak_129194	20	2.38179	4.01145	2.0098	Intron (ENST00000454207.2/153918, intron 8 of 9)	6	143941284	143961412	20129	2	5325	ENST00000367571.3	47513
ENSG00000118495	PLAGL1	PLAG1 like zinc finger 1	chr6	143916858	143917235	378	*	RH30_EZH2_peak_129195	23	2.61193	4.52103	2.36802	Intron (ENST00000454207.2/153918, intron 8 of 9)	6	143941284	143961412	20129	2	5325	ENST00000367571.3	44177
ENSG00000118495	PLAGL1	PLAG1 like zinc finger 1	chr6	143933455	143933832	378	*	RH30_EZH2_peak_129196	18	2.39701	3.77687	1.85175	Intron (ENST00000454207.2/153918, intron 8 of 9)	6	143941284	143961412	20129	2	5325	ENST00000367571.3	27580
ENSG00000118495	PLAGL1	PLAG1 like zinc finger 1	chr6	143934917	143935506	590	*	RH30_EZH2_peak_129197	31	3.00601	5.6343	3.1487	Intron (ENST00000454207.2/153918, intron 8 of 9)	6	143941284	143961412	20129	2	5325	ENST00000367571.3	25906
ENSG00000118495	PLAGL1	PLAG1 like zinc finger 1	chr6	143982372	143982798	427	*	RH30_EZH2_peak_129198	17	2.52488	3.61574	1.75747	Intron (ENST00000649307.1/5325, intron 1 of 6)	6	143940300	143968978	28679	2	5325	ENST00000360537.6	-13394
ENSG00000118495	PLAGL1	PLAG1 like zinc finger 1	chr6	144007838	144008934	1097	*	RH30_EZH2_peak_129199	37	2.72916	6.33831	3.71006	Promoter (<=1kb)	6	143940300	144008259	67960	2	5325	ENST00000649307.1	0
ENSG00000118495	PLAGL1	PLAG1 like zinc finger 1	chr6	144017579	144017884	306	*	RH30_EZH2_peak_129200	15	2.33502	3.23337	1.50019	Intron (ENST00000437412.5/5325, intron 1 of 3)	6	143965956	144008823	42868	2	5325	ENST00000631184.1	-8756
ENSG00000118495	PLAGL1	PLAG1 like zinc finger 1	chr6	144034117	144036679	2563	*	RH30_EZH2_peak_129201	24	2.68383	4.66737	2.47778	Exon (ENST00000401791.2/ENST00000401791.2, exon 1 of 3)	6	143965956	144008823	42868	2	5325	ENST00000631184.1	-25294
ENSG00000118495	PLAGL1	PLAG1 like zinc finger 1	chr6	144046840	144048718	1879	*	RH30_EZH2_peak_129202	23	2.48406	4.46477	2.33673	Intron (ENST00000437412.5/5325, intron 1 of 3)	6	143942624	144064511	121888	2	5325	ENST00000626373.2	15793
ENSG00000118495	PLAGL1	PLAG1 like zinc finger 1	chr6	144050263	144050764	502	*	RH30_EZH2_peak_129203	19	2.40755	3.9188	1.96071	Intron (ENST00000437412.5/5325, intron 1 of 3)	6	143942624	144064511	121888	2	5325	ENST00000626373.2	13747
ENSG00000118495	PLAGL1	PLAG1 like zinc finger 1	chr6	144058151	144058374	224	*	RH30_EZH2_peak_129204	20	2.52846	4.14421	2.0965	Intron (ENST00000437412.5/5325, intron 1 of 3)	6	143942624	144064511	121888	2	5325	ENST00000626373.2	6137
ENSG00000118495	PLAGL1	PLAG1 like zinc finger 1	chr6	144063484	144065204	1721	*	RH30_EZH2_peak_129205	28	2.5331	5.21583	2.85842	Promoter (<=1kb)	6	143940302	144064599	124298	2	5325	ENST00000437412.5	0
ENSG00000118495	PLAGL1	PLAG1 like zinc finger 1	chr6	144068252	144068490	239	*	RH30_EZH2_peak_129206	15	2.22012	3.29361	1.52373	Distal Intergenic	6	143942440	144064599	122160	2	5325	ENST00000627449.2	-3653
ENSG00000118495	PLAGL1	PLAG1 like zinc finger 1	chr6	144069473	144069863	391	*	RH30_EZH2_peak_129207	20	2.37292	4.01095	2.0166	Distal Intergenic	6	143942440	144064599	122160	2	5325	ENST00000627449.2	-4874
ENSG00000118495	PLAGL1	PLAG1 like zinc finger 1	chr6	144073716	144073961	246	*	RH30_EZH2_peak_129208	23	2.5451	4.50627	2.35088	Distal Intergenic	6	143942440	144064599	122160	2	5325	ENST00000627449.2	-9117
ENSG00000169976	SF3B5	splicing factor 3b subunit 5	chr6	144116605	144118794	2190	*	RH30_EZH2_peak_129209	19	2.44928	3.88896	1.9356	Distal Intergenic	6	144094884	144095573	690	2	83443	ENST00000367569.4	-21032
ENSG00000135604	STX11	syntaxin 11	chr6	144124640	144126109	1470	*	RH30_EZH2_peak_129210	18	2.44338	3.85278	1.89287	Distal Intergenic	6	144139977	144141641	1665	1	8676	ENST00000685851.1	-13868
ENSG00000135604	STX11	syntaxin 11	chr6	144150008	144151948	1941	*	RH30_EZH2_peak_129211	24	2.29925	4.67626	2.47648	Promoter (<=1kb)	6	144150517	144191939	41423	1	8676	ENST00000367568.5	0
ENSG00000135604	STX11	syntaxin 11	chr6	144175862	144176241	380	*	RH30_EZH2_peak_129212	15	2.2889	3.28434	1.53841	Intron (ENST00000367568.5/8676, intron 1 of 1)	6	144150517	144191939	41423	1	8676	ENST00000367568.5	25345
ENSG00000135604	STX11	syntaxin 11	chr6	144186680	144187827	1148	*	RH30_EZH2_peak_129213	24	2.77516	4.67996	2.48136	3' UTR	6	144150517	144191939	41423	1	8676	ENST00000367568.5	36163
ENSG00000135604	STX11	syntaxin 11	chr6	144209026	144209848	823	*	RH30_EZH2_peak_129214	17	2.3931	3.61323	1.73362	Distal Intergenic	6	144150517	144191939	41423	1	8676	ENST00000367568.5	58509
ENSG00000135604	STX11	syntaxin 11	chr6	144215920	144216851	932	*	RH30_EZH2_peak_129215	21	2.21759	4.15784	2.12439	Distal Intergenic	6	144150517	144191939	41423	1	8676	ENST00000367568.5	65403
ENSG00000152818	UTRN	utrophin	chr6	144285055	144287143	2089	*	RH30_EZH2_peak_129216	29	2.30068	5.28409	2.94738	Promoter (<=1kb)	6	144285335	144853034	567700	1	7402	ENST00000367545.8	0
ENSG00000152818	UTRN	utrophin	chr6	144301770	144302818	1049	*	RH30_EZH2_peak_129217	17	2.32481	3.62777	1.74762	Intron (ENST00000367545.8/7402, intron 2 of 74)	6	144285701	144403184	117484	1	7402	ENST00000433557.1	16069
ENSG00000152818	UTRN	utrophin	chr6	144315249	144316128	880	*	RH30_EZH2_peak_129218	16	2.3352	3.48255	1.65822	Intron (ENST00000367545.8/7402, intron 2 of 74)	6	144330820	144426358	95539	1	7402	ENST00000628146.2	-14692
ENSG00000152818	UTRN	utrophin	chr6	144334449	144334723	275	*	RH30_EZH2_peak_129219	15	2.31662	3.30339	1.52488	Intron (ENST00000367545.8/7402, intron 2 of 74)	6	144330820	144426358	95539	1	7402	ENST00000628146.2	3629
ENSG00000152818	UTRN	utrophin	chr6	144397806	144398708	903	*	RH30_EZH2_peak_129220	23	2.81148	4.5394	2.39089	Exon (ENST00000402856.2/ENST00000402856.2, exon 1 of 1)	6	144344101	144426328	82228	1	7402	ENST00000421035.2	53705
ENSG00000152818	UTRN	utrophin	chr6	144488666	144488898	233	*	RH30_EZH2_peak_129221	26	3.01529	4.89241	2.62551	Exon (ENST00000367545.8/7402, exon 30 of 75)	6	144583210	144851003	267794	1	7402	ENST00000367526.8	-94312
ENSG00000152818	UTRN	utrophin	chr6	144490136	144491068	933	*	RH30_EZH2_peak_129222	14	2.34491	3.23584	1.49214	Exon (ENST00000367545.8/7402, exon 31 of 75)	6	144583210	144851003	267794	1	7402	ENST00000367526.8	-92142
ENSG00000152818	UTRN	utrophin	chr6	144494657	144495565	909	*	RH30_EZH2_peak_129223	13	2.12298	3.00611	1.34585	Intron (ENST00000367545.8/7402, intron 33 of 74)	6	144583210	144851003	267794	1	7402	ENST00000367526.8	-87645
ENSG00000152818	UTRN	utrophin	chr6	144507554	144508489	936	*	RH30_EZH2_peak_129224	13	2.21265	3.09721	1.39095	Intron (ENST00000367545.8/7402, intron 34 of 74)	6	144583210	144851003	267794	1	7402	ENST00000367526.8	-74721
ENSG00000152818	UTRN	utrophin	chr6	144542026	144542424	399	*	RH30_EZH2_peak_129225	15	2.35373	3.32531	1.5601	Intron (ENST00000367545.8/7402, intron 45 of 74)	6	144583210	144851003	267794	1	7402	ENST00000367526.8	-40786
ENSG00000152818	UTRN	utrophin	chr6	144675208	144675605	398	*	RH30_EZH2_peak_129226	13	2.2661	3.01349	1.34825	Intron (ENST00000367545.8/7402, intron 51 of 74)	6	144659844	144678552	18709	1	7402	ENST00000367525.3	15364
ENSG00000152818	UTRN	utrophin	chr6	144813394	144814287	894	*	RH30_EZH2_peak_129227	15	2.24548	3.34792	1.55661	Intron (ENST00000367545.8/7402, intron 65 of 74)	6	144799381	144835938	36558	1	7402	ENST00000455022.1	14013
ENSG00000152818	UTRN	utrophin	chr6	144862795	144863065	271	*	RH30_EZH2_peak_129228	24	2.69644	4.62914	2.44594	Distal Intergenic	6	144839049	144846822	7774	1	7402	ENST00000460618.1	23746
ENSG00000152818	UTRN	utrophin	chr6	144880386	144880611	226	*	RH30_EZH2_peak_129229	18	2.45835	3.73967	1.81262	Distal Intergenic	6	144839049	144846822	7774	1	7402	ENST00000460618.1	41337
ENSG00000152818	UTRN	utrophin	chr6	144884056	144884573	518	*	RH30_EZH2_peak_129230	16	2.28052	3.43464	1.61739	Distal Intergenic	6	144839049	144846822	7774	1	7402	ENST00000460618.1	45007
ENSG00000152818	UTRN	utrophin	chr6	144893000	144893387	388	*	RH30_EZH2_peak_129231	15	2.22099	3.28615	1.51792	Distal Intergenic	6	144839049	144846822	7774	1	7402	ENST00000460618.1	53951
ENSG00000152818	UTRN	utrophin	chr6	144918210	144918502	293	*	RH30_EZH2_peak_129232	19	2.54214	3.98131	1.9954	Distal Intergenic	6	144839049	144846822	7774	1	7402	ENST00000460618.1	79161
ENSG00000152818	UTRN	utrophin	chr6	144921650	144922605	956	*	RH30_EZH2_peak_129233	20	2.419	4.13374	2.09478	Distal Intergenic	6	144839049	144846822	7774	1	7402	ENST00000460618.1	82601
ENSG00000152818	UTRN	utrophin	chr6	144942326	144942847	522	*	RH30_EZH2_peak_129234	16	2.26509	3.49642	1.65518	Distal Intergenic	6	144839049	144846822	7774	1	7402	ENST00000460618.1	103277
ENSG00000152818	UTRN	utrophin	chr6	144943763	144945278	1516	*	RH30_EZH2_peak_129235	18	2.5341	3.77287	1.85131	Distal Intergenic	6	144839049	144846822	7774	1	7402	ENST00000460618.1	104714
ENSG00000152818	UTRN	utrophin	chr6	144948515	144948735	221	*	RH30_EZH2_peak_129236	18	2.59225	3.76025	1.82965	Distal Intergenic	6	144839049	144846822	7774	1	7402	ENST00000460618.1	109466
ENSG00000152818	UTRN	utrophin	chr6	144954229	144954710	482	*	RH30_EZH2_peak_129237	16	2.4411	3.55086	1.69944	Distal Intergenic	6	144839049	144846822	7774	1	7402	ENST00000460618.1	115180
ENSG00000152818	UTRN	utrophin	chr6	144977350	144977762	413	*	RH30_EZH2_peak_129238	23	2.55035	4.43392	2.30576	Distal Intergenic	6	144839049	144846822	7774	1	7402	ENST00000460618.1	138301
ENSG00000152818	UTRN	utrophin	chr6	145036506	145036760	255	*	RH30_EZH2_peak_129239	23	2.80745	4.51816	2.36779	Distal Intergenic	6	144839049	144846822	7774	1	7402	ENST00000460618.1	197457
ENSG00000152818	UTRN	utrophin	chr6	145059184	145059445	262	*	RH30_EZH2_peak_129240	14	2.10529	3.16333	1.44681	Distal Intergenic	6	144839049	144846822	7774	1	7402	ENST00000460618.1	220135
ENSG00000152818	UTRN	utrophin	chr6	145069586	145069814	229	*	RH30_EZH2_peak_129241	29	2.8445	5.30917	2.90645	Distal Intergenic	6	144839049	144846822	7774	1	7402	ENST00000460618.1	230537
ENSG00000152818	UTRN	utrophin	chr6	145075503	145076540	1038	*	RH30_EZH2_peak_129242	18	2.31193	3.79067	1.84788	Distal Intergenic	6	144839049	144846822	7774	1	7402	ENST00000460618.1	236454
ENSG00000152818	UTRN	utrophin	chr6	145086412	145087279	868	*	RH30_EZH2_peak_129243	17	2.36623	3.69916	1.78666	Distal Intergenic	6	144839049	144846822	7774	1	7402	ENST00000460618.1	247363
ENSG00000152818	UTRN	utrophin	chr6	145104993	145108672	3680	*	RH30_EZH2_peak_129244	20	2.49545	4.10425	2.08268	Distal Intergenic	6	144839049	144846822	7774	1	7402	ENST00000460618.1	265944
ENSG00000152818	UTRN	utrophin	chr6	145110197	145110435	239	*	RH30_EZH2_peak_129245	35	3.09628	6.13627	3.52953	Distal Intergenic	6	144839049	144846822	7774	1	7402	ENST00000460618.1	271148
ENSG00000152818	UTRN	utrophin	chr6	145111685	145112839	1155	*	RH30_EZH2_peak_129246	16	2.23315	3.49597	1.6678	Distal Intergenic	6	144839049	144846822	7774	1	7402	ENST00000460618.1	272636
ENSG00000152818	UTRN	utrophin	chr6	145125774	145126455	682	*	RH30_EZH2_peak_129247	15	2.29548	3.31126	1.53675	Distal Intergenic	6	144839049	144846822	7774	1	7402	ENST00000460618.1	286725
ENSG00000152818	UTRN	utrophin	chr6	145150938	145151971	1034	*	RH30_EZH2_peak_129248	21	2.61703	4.27436	2.19521	Distal Intergenic	6	144839049	144846822	7774	1	7402	ENST00000460618.1	311889
ENSG00000152818	UTRN	utrophin	chr6	145178650	145178957	308	*	RH30_EZH2_peak_129249	15	2.3156	3.34135	1.5592	Distal Intergenic	6	144839049	144846822	7774	1	7402	ENST00000460618.1	339601
ENSG00000152818	UTRN	utrophin	chr6	145194199	145195351	1153	*	RH30_EZH2_peak_129250	16	2.43767	3.48965	1.66593	Distal Intergenic	6	144839049	144846822	7774	1	7402	ENST00000460618.1	355150
ENSG00000152818	UTRN	utrophin	chr6	145203487	145203960	474	*	RH30_EZH2_peak_129251	18	2.39365	3.81576	1.87321	Distal Intergenic	6	144839049	144846822	7774	1	7402	ENST00000460618.1	364438
ENSG00000152818	UTRN	utrophin	chr6	145205657	145206547	891	*	RH30_EZH2_peak_129252	19	2.43059	3.88576	1.92178	Distal Intergenic	6	144839049	144846822	7774	1	7402	ENST00000460618.1	366608
ENSG00000112425	EPM2A	EPM2A glucan phosphatase, laforin	chr6	145243143	145243411	269	*	RH30_EZH2_peak_129253	30	3.10218	5.44456	3.02501	Distal Intergenic	6	145625996	145634682	8687	2	7957	ENST00000638597.1	391271
ENSG00000112425	EPM2A	EPM2A glucan phosphatase, laforin	chr6	145254673	145255274	602	*	RH30_EZH2_peak_129254	26	2.78526	4.87935	2.63457	Distal Intergenic	6	145625996	145634682	8687	2	7957	ENST00000638597.1	379408
ENSG00000112425	EPM2A	EPM2A glucan phosphatase, laforin	chr6	145358031	145359124	1094	*	RH30_EZH2_peak_129255	24	2.78627	4.64889	2.45412	Distal Intergenic	6	145625996	145634682	8687	2	7957	ENST00000638597.1	275558
ENSG00000112425	EPM2A	EPM2A glucan phosphatase, laforin	chr6	145369714	145370761	1048	*	RH30_EZH2_peak_129256	19	2.45253	3.88595	1.92265	Distal Intergenic	6	145625996	145634682	8687	2	7957	ENST00000638597.1	263921
ENSG00000112425	EPM2A	EPM2A glucan phosphatase, laforin	chr6	145375605	145375901	297	*	RH30_EZH2_peak_129257	13	2.23977	3.00865	1.35001	Distal Intergenic	6	145625996	145634682	8687	2	7957	ENST00000638597.1	258781
ENSG00000112425	EPM2A	EPM2A glucan phosphatase, laforin	chr6	145378617	145378979	363	*	RH30_EZH2_peak_129258	23	2.78195	4.49969	2.34705	Distal Intergenic	6	145625996	145634682	8687	2	7957	ENST00000638597.1	255703
ENSG00000112425	EPM2A	EPM2A glucan phosphatase, laforin	chr6	145387300	145387927	628	*	RH30_EZH2_peak_129259	16	2.24102	3.47127	1.6492	Intron (ENST00000638717.1/7957, intron 4 of 4)	6	145625996	145634682	8687	2	7957	ENST00000638597.1	246755
ENSG00000112425	EPM2A	EPM2A glucan phosphatase, laforin	chr6	145408292	145408841	550	*	RH30_EZH2_peak_129260	15	2.35958	3.39946	1.59816	Intron (ENST00000638717.1/7957, intron 4 of 4)	6	145625996	145634682	8687	2	7957	ENST00000638597.1	225841
ENSG00000112425	EPM2A	EPM2A glucan phosphatase, laforin	chr6	145414089	145414737	649	*	RH30_EZH2_peak_129261	19	2.47334	3.86145	1.91048	Intron (ENST00000638717.1/7957, intron 4 of 4)	6	145625996	145634682	8687	2	7957	ENST00000638597.1	219945
ENSG00000112425	EPM2A	EPM2A glucan phosphatase, laforin	chr6	145417990	145418541	552	*	RH30_EZH2_peak_129262	22	2.69783	4.36741	2.27516	Intron (ENST00000638717.1/7957, intron 4 of 4)	6	145625996	145634682	8687	2	7957	ENST00000638597.1	216141
ENSG00000112425	EPM2A	EPM2A glucan phosphatase, laforin	chr6	145492525	145493176	652	*	RH30_EZH2_peak_129263	14	2.23013	3.13498	1.43034	Intron (ENST00000638717.1/7957, intron 4 of 4)	6	145625996	145634682	8687	2	7957	ENST00000638597.1	141506
ENSG00000112425	EPM2A	EPM2A glucan phosphatase, laforin	chr6	145498021	145498732	712	*	RH30_EZH2_peak_129264	20	2.53276	4.08421	2.06174	Intron (ENST00000638717.1/7957, intron 4 of 4)	6	145625996	145634682	8687	2	7957	ENST00000638597.1	135950
ENSG00000112425	EPM2A	EPM2A glucan phosphatase, laforin	chr6	145507961	145508325	365	*	RH30_EZH2_peak_129265	16	2.4184	3.45759	1.63801	Intron (ENST00000638717.1/7957, intron 3 of 4)	6	145625996	145634682	8687	2	7957	ENST00000638597.1	126357
ENSG00000112425	EPM2A	EPM2A glucan phosphatase, laforin	chr6	145532730	145533711	982	*	RH30_EZH2_peak_129266	15	2.15094	3.30267	1.54773	Intron (ENST00000638717.1/7957, intron 3 of 4)	6	145625996	145634682	8687	2	7957	ENST00000638597.1	100971
ENSG00000112425	EPM2A	EPM2A glucan phosphatase, laforin	chr6	145539896	145540189	294	*	RH30_EZH2_peak_129267	22	2.67987	4.30228	2.21631	Intron (ENST00000638717.1/7957, intron 3 of 4)	6	145625996	145634682	8687	2	7957	ENST00000638597.1	94493
ENSG00000112425	EPM2A	EPM2A glucan phosphatase, laforin	chr6	145565089	145565317	229	*	RH30_EZH2_peak_129268	21	2.58298	4.27	2.1989	Intron (ENST00000638717.1/7957, intron 3 of 4)	6	145625996	145634682	8687	2	7957	ENST00000638597.1	69365
ENSG00000112425	EPM2A	EPM2A glucan phosphatase, laforin	chr6	145583792	145584159	368	*	RH30_EZH2_peak_129269	17	2.31535	3.65228	1.77412	Intron (ENST00000638717.1/7957, intron 3 of 4)	6	145625996	145634682	8687	2	7957	ENST00000638597.1	50523
ENSG00000112425	EPM2A	EPM2A glucan phosphatase, laforin	chr6	145615657	145616750	1094	*	RH30_EZH2_peak_129270	20	2.61913	4.02344	2.00518	Intron (ENST00000638717.1/7957, intron 3 of 4)	6	145625996	145634682	8687	2	7957	ENST00000638597.1	17932
ENSG00000112425	EPM2A	EPM2A glucan phosphatase, laforin	chr6	145623366	145624245	880	*	RH30_EZH2_peak_129271	21	2.48791	4.24092	2.17331	Intron (ENST00000638717.1/7957, intron 3 of 4)	6	145625996	145634682	8687	2	7957	ENST00000638597.1	10437
ENSG00000112425	EPM2A	EPM2A glucan phosphatase, laforin	chr6	145628855	145630184	1330	*	RH30_EZH2_peak_129272	20	2.52174	4.0127	2.01691	Exon (ENST00000639106.1/ENST00000639106.1, exon 1 of 1)	6	145625996	145634682	8687	2	7957	ENST00000638597.1	4498
ENSG00000112425	EPM2A	EPM2A glucan phosphatase, laforin	chr6	145689699	145690042	344	*	RH30_EZH2_peak_129273	16	2.35641	3.40857	1.60551	Promoter (2-3kb)	6	145627329	145686939	59611	2	7957	ENST00000638783.1	-2760
ENSG00000112425	EPM2A	EPM2A glucan phosphatase, laforin	chr6	145735031	145735625	595	*	RH30_EZH2_peak_129274	24	2.47279	4.69831	2.49998	Promoter (<=1kb)	6	145382535	145735281	352747	2	7957	ENST00000638717.1	0
ENSG00000112425	EPM2A	EPM2A glucan phosphatase, laforin	chr6	145742325	145742674	350	*	RH30_EZH2_peak_129275	17	2.49676	3.53252	1.71266	Distal Intergenic	6	145625353	145736023	110671	2	7957	ENST00000611340.5	-6302
ENSG00000235652	EPM2A-DT	EPM2A divergent transcript	chr6	145814339	145815434	1096	*	RH30_EZH2_peak_129276	33	2.47178	5.85451	3.3377	Promoter (<=1kb)	6	145814836	145887035	72200	1	100507557	ENST00000606388.6	0
ENSG00000235652	EPM2A-DT	EPM2A divergent transcript	chr6	145829161	145829382	222	*	RH30_EZH2_peak_129277	37	3.40157	6.48006	3.76893	Intron (ENST00000629681.1/100507557, intron 2 of 2)	6	145815378	145878017	62640	1	100507557	ENST00000626833.1	13783
ENSG00000235652	EPM2A-DT	EPM2A divergent transcript	chr6	145850135	145850421	287	*	RH30_EZH2_peak_129278	19	2.58871	3.95576	1.95936	Intron (ENST00000629681.1/100507557, intron 2 of 2)	6	145815378	145878017	62640	1	100507557	ENST00000626833.1	34757
ENSG00000146414	SHPRH	SNF2 histone linker PHD RING helicase	chr6	145888426	145888990	565	*	RH30_EZH2_peak_129279	14	2.29186	3.20795	1.46283	Intron (ENST00000417762.5/257218, intron 1 of 2)	6	145864245	145893354	29110	2	257218	ENST00000417762.5	4364
ENSG00000146414	SHPRH	SNF2 histone linker PHD RING helicase	chr6	145963774	145964353	580	*	RH30_EZH2_peak_129280	18	2.19266	3.70836	1.81346	Promoter (<=1kb)	6	145884813	145964097	79285	2	257218	ENST00000438092.6	0
ENSG00000146414	SHPRH	SNF2 histone linker PHD RING helicase	chr6	145983738	145984201	464	*	RH30_EZH2_peak_129281	18	2.45481	3.8059	1.86972	Distal Intergenic	6	145917113	145964423	47311	2	257218	ENST00000519632.5	-19315
ENSG00000152822	GRM1	glutamate metabotropic receptor 1	chr6	146029439	146029988	550	*	RH30_EZH2_peak_129282	16	2.40006	3.46567	1.65217	Promoter (<=1kb)	6	146029486	146434885	405400	1	2911	ENST00000507907.1	0
ENSG00000152822	GRM1	glutamate metabotropic receptor 1	chr6	146080624	146080995	372	*	RH30_EZH2_peak_129283	21	2.55971	4.18201	2.13184	Intron (ENST00000507005.1/2911, intron 2 of 2)	6	146029486	146434885	405400	1	2911	ENST00000507907.1	51138
ENSG00000152822	GRM1	glutamate metabotropic receptor 1	chr6	146133756	146135481	1726	*	RH30_EZH2_peak_129284	15	2.29311	3.34603	1.5632	Intron (ENST00000507005.1/2911, intron 2 of 2)	6	146029486	146434885	405400	1	2911	ENST00000507907.1	104270
ENSG00000152822	GRM1	glutamate metabotropic receptor 1	chr6	146171747	146172301	555	*	RH30_EZH2_peak_129285	15	2.40339	3.28509	1.51918	Exon (ENST00000334716.3/ENST00000334716.3, exon 1 of 1)	6	146029486	146434885	405400	1	2911	ENST00000507907.1	142261
ENSG00000152822	GRM1	glutamate metabotropic receptor 1	chr6	146190974	146191300	327	*	RH30_EZH2_peak_129286	27	2.69374	5.0523	2.74508	Intron (ENST00000492807.6/2911, intron 3 of 9)	6	146029486	146434885	405400	1	2911	ENST00000507907.1	161488
ENSG00000152822	GRM1	glutamate metabotropic receptor 1	chr6	146213774	146214107	334	*	RH30_EZH2_peak_129287	19	2.50876	3.89259	1.92716	Intron (ENST00000492807.6/2911, intron 3 of 9)	6	146029486	146434885	405400	1	2911	ENST00000507907.1	184288
ENSG00000152822	GRM1	glutamate metabotropic receptor 1	chr6	146249691	146250325	635	*	RH30_EZH2_peak_129288	17	2.44353	3.61656	1.74924	Intron (ENST00000492807.6/2911, intron 3 of 9)	6	146029486	146434885	405400	1	2911	ENST00000507907.1	220205
ENSG00000118508	RAB32	RAB32, member RAS oncogene family	chr6	146336357	146336959	603	*	RH30_EZH2_peak_129289	21	2.60075	4.26907	2.18664	Intron (ENST00000492807.6/2911, intron 4 of 9)	6	146543833	146554953	11121	1	10981	ENST00000367495.4	-206874
ENSG00000118508	RAB32	RAB32, member RAS oncogene family	chr6	146360594	146361152	559	*	RH30_EZH2_peak_129290	15	2.27256	3.26731	1.52417	Intron (ENST00000492807.6/2911, intron 6 of 9)	6	146543833	146554953	11121	1	10981	ENST00000367495.4	-182681
ENSG00000118508	RAB32	RAB32, member RAS oncogene family	chr6	146379855	146381411	1557	*	RH30_EZH2_peak_129291	16	2.26739	3.46746	1.64604	Intron (ENST00000492807.6/2911, intron 6 of 9)	6	146543833	146554953	11121	1	10981	ENST00000367495.4	-162422
ENSG00000118508	RAB32	RAB32, member RAS oncogene family	chr6	146398991	146399377	387	*	RH30_EZH2_peak_129292	15	2.33938	3.23836	1.51036	Exon (ENST00000492807.6/2911, exon 8 of 10)	6	146543833	146554953	11121	1	10981	ENST00000367495.4	-144456
ENSG00000118508	RAB32	RAB32, member RAS oncogene family	chr6	146410611	146411438	828	*	RH30_EZH2_peak_129293	15	2.27255	3.27568	1.51734	Intron (ENST00000492807.6/2911, intron 8 of 9)	6	146543833	146554953	11121	1	10981	ENST00000367495.4	-132395
ENSG00000118508	RAB32	RAB32, member RAS oncogene family	chr6	146425842	146426463	622	*	RH30_EZH2_peak_129294	16	2.3441	3.50236	1.66372	Intron (ENST00000492807.6/2911, intron 8 of 9)	6	146543833	146554953	11121	1	10981	ENST00000367495.4	-117370
ENSG00000118508	RAB32	RAB32, member RAS oncogene family	chr6	146439618	146441002	1385	*	RH30_EZH2_peak_129295	42	3.49526	6.94894	4.22589	Distal Intergenic	6	146543833	146554953	11121	1	10981	ENST00000367495.4	-102831
ENSG00000118508	RAB32	RAB32, member RAS oncogene family	chr6	146448231	146449511	1281	*	RH30_EZH2_peak_129296	21	2.58863	4.21985	2.1553	Distal Intergenic	6	146543833	146554953	11121	1	10981	ENST00000367495.4	-94322
ENSG00000118508	RAB32	RAB32, member RAS oncogene family	chr6	146453569	146453881	313	*	RH30_EZH2_peak_129297	24	2.67894	4.68559	2.47052	Distal Intergenic	6	146543833	146554953	11121	1	10981	ENST00000367495.4	-89952
ENSG00000118508	RAB32	RAB32, member RAS oncogene family	chr6	146455401	146456062	662	*	RH30_EZH2_peak_129298	15	2.21294	3.272	1.51174	Distal Intergenic	6	146543833	146554953	11121	1	10981	ENST00000367495.4	-87771
ENSG00000118508	RAB32	RAB32, member RAS oncogene family	chr6	146514665	146515514	850	*	RH30_EZH2_peak_129299	18	2.34181	3.71876	1.814	Distal Intergenic	6	146543833	146554953	11121	1	10981	ENST00000367495.4	-28319
ENSG00000118508	RAB32	RAB32, member RAS oncogene family	chr6	146543248	146544180	933	*	RH30_EZH2_peak_129300	26	2.69319	4.86102	2.60082	Promoter (<=1kb)	6	146543833	146554953	11121	1	10981	ENST00000367495.4	0
ENSG00000118508	RAB32	RAB32, member RAS oncogene family	chr6	146569740	146570123	384	*	RH30_EZH2_peak_129301	16	2.39273	3.43071	1.62815	Distal Intergenic	6	146543833	146554953	11121	1	10981	ENST00000367495.4	25907
ENSG00000237468	ADGB-DT	ADGB divergent transcript	chr6	146598875	146599926	1052	*	RH30_EZH2_peak_129302	14	2.28042	3.22456	1.47873	Promoter (<=1kb)	6	146594516	146598931	4416	2	101928661	ENST00000419168.2	0
ENSG00000118492	ADGB	androglobin	chr6	146657521	146657771	251	*	RH30_EZH2_peak_129303	27	2.76072	5.01691	2.70557	Promoter (<=1kb)	6	146656933	146664394	7462	1	79747	ENST00000473647.1	588
ENSG00000118492	ADGB	androglobin	chr6	146720784	146721144	361	*	RH30_EZH2_peak_129304	14	2.46931	3.24487	1.49513	Intron (ENST00000397944.8/79747, intron 16 of 35)	6	146716883	146815459	98577	1	79747	ENST00000480328.6	3901
ENSG00000118492	ADGB	androglobin	chr6	146728959	146729197	239	*	RH30_EZH2_peak_129305	15	2.37465	3.35127	1.57088	Intron (ENST00000397944.8/79747, intron 20 of 35)	6	146736518	146815462	78945	1	79747	ENST00000367490.5	-7321
ENSG00000233452	STXBP5-AS1	STXBP5 antisense RNA 1	chr6	146912855	146913993	1139	*	RH30_EZH2_peak_129306	16	2.45043	3.50049	1.65649	Promoter (1-2kb)	6	146850157	146915854	65698	2	729178	ENST00000691632.1	1861
ENSG00000233452	STXBP5-AS1	STXBP5 antisense RNA 1	chr6	146942925	146943542	618	*	RH30_EZH2_peak_129307	19	2.72279	3.98515	1.99021	Intron (ENST00000662679.1/729178, intron 4 of 10)	6	146841901	146915885	73985	2	729178	ENST00000606831.1	-27040
ENSG00000233452	STXBP5-AS1	STXBP5 antisense RNA 1	chr6	146965258	146966465	1208	*	RH30_EZH2_peak_129308	13	2.36305	3.0197	1.34202	Intron (ENST00000662679.1/729178, intron 4 of 10)	6	146841914	147001511	159598	2	729178	ENST00000670722.1	35046
ENSG00000233452	STXBP5-AS1	STXBP5 antisense RNA 1	chr6	147076759	147077380	622	*	RH30_EZH2_peak_129309	14	2.42583	3.23486	1.48781	Promoter (1-2kb)	6	146841440	147075703	234264	2	729178	ENST00000669474.1	-1056
ENSG00000233452	STXBP5-AS1	STXBP5 antisense RNA 1	chr6	147080261	147080683	423	*	RH30_EZH2_peak_129310	15	2.40403	3.27417	1.51453	Intron (ENST00000662679.1/729178, intron 3 of 10)	6	146841440	147075703	234264	2	729178	ENST00000669474.1	-4558
ENSG00000233452	STXBP5-AS1	STXBP5 antisense RNA 1	chr6	147087644	147088185	542	*	RH30_EZH2_peak_129311	15	2.47216	3.34202	1.56109	Intron (ENST00000662679.1/729178, intron 3 of 10)	6	146841440	147075703	234264	2	729178	ENST00000669474.1	-11941
ENSG00000233452	STXBP5-AS1	STXBP5 antisense RNA 1	chr6	147090860	147091970	1111	*	RH30_EZH2_peak_129312	18	2.50141	3.83075	1.88586	Intron (ENST00000662679.1/729178, intron 3 of 10)	6	146841440	147075703	234264	2	729178	ENST00000669474.1	-15157
ENSG00000233452	STXBP5-AS1	STXBP5 antisense RNA 1	chr6	147100089	147100558	470	*	RH30_EZH2_peak_129313	13	2.41703	3.09891	1.39373	Intron (ENST00000662679.1/729178, intron 3 of 10)	6	146841440	147108610	267171	2	729178	ENST00000666487.1	8052
ENSG00000233452	STXBP5-AS1	STXBP5 antisense RNA 1	chr6	147113731	147114469	739	*	RH30_EZH2_peak_129314	15	2.32549	3.28721	1.51582	Intron (ENST00000662679.1/729178, intron 3 of 10)	6	146861806	147119463	257658	2	729178	ENST00000458125.5	4994
ENSG00000196634	LUADT1	lung adenocarcinoma associated transcript 1	chr6	147154261	147154494	234	*	RH30_EZH2_peak_129315	26	2.95681	4.96526	2.66538	Intron (ENST00000662679.1/729178, intron 2 of 10)	6	147158925	147180992	22068	1	106182249	ENST00000359838.3	-4431
ENSG00000164506	STXBP5	syntaxin binding protein 5	chr6	147202683	147204716	2034	*	RH30_EZH2_peak_129316	25	2.75537	4.77575	2.54049	Promoter (<=1kb)	6	147204417	147390473	186057	1	134957	ENST00000321680.11	0
ENSG00000164506	STXBP5	syntaxin binding protein 5	chr6	147407098	147407715	618	*	RH30_EZH2_peak_129317	15	2.50484	3.33179	1.54777	Exon (ENST00000401504.2/ENST00000401504.2, exon 1 of 1)	6	147387664	147390465	2802	1	134957	ENST00000443556.1	19434
ENSG00000164506	STXBP5	syntaxin binding protein 5	chr6	147420657	147421197	541	*	RH30_EZH2_peak_129318	20	2.62217	4.12429	2.09245	Distal Intergenic	6	147387664	147390465	2802	1	134957	ENST00000443556.1	32993
ENSG00000164506	STXBP5	syntaxin binding protein 5	chr6	147432630	147433380	751	*	RH30_EZH2_peak_129319	26	2.99743	4.85855	2.60147	Distal Intergenic	6	147387664	147390465	2802	1	134957	ENST00000443556.1	44966
ENSG00000164506	STXBP5	syntaxin binding protein 5	chr6	147438886	147439509	624	*	RH30_EZH2_peak_129320	18	2.50369	3.72678	1.8059	Distal Intergenic	6	147387664	147390465	2802	1	134957	ENST00000443556.1	51222
ENSG00000203727	SAMD5	sterile alpha motif domain containing 5	chr6	147460099	147460354	256	*	RH30_EZH2_peak_129321	19	2.66557	4.00119	1.99507	Distal Intergenic	6	147508690	147570021	61332	1	389432	ENST00000367474.2	-48336
ENSG00000203727	SAMD5	sterile alpha motif domain containing 5	chr6	147500950	147501355	406	*	RH30_EZH2_peak_129322	18	2.66924	3.79339	1.85377	Distal Intergenic	6	147508690	147570021	61332	1	389432	ENST00000367474.2	-7335
ENSG00000203727	SAMD5	sterile alpha motif domain containing 5	chr6	147507557	147509674	2118	*	RH30_EZH2_peak_129323	18	2.38525	3.80723	1.87218	Promoter (<=1kb)	6	147508690	147570021	61332	1	389432	ENST00000367474.2	0
ENSG00000203727	SAMD5	sterile alpha motif domain containing 5	chr6	147530471	147530808	338	*	RH30_EZH2_peak_129324	17	2.59277	3.65236	1.75667	Intron (ENST00000367474.2/389432, intron 1 of 1)	6	147509226	147737547	228322	1	389432	ENST00000566741.1	21245
ENSG00000203727	SAMD5	sterile alpha motif domain containing 5	chr6	147681936	147682170	235	*	RH30_EZH2_peak_129325	20	2.701	4.0093	2.0127	Intron (ENST00000566741.1/389432, intron 1 of 1)	6	147660703	147953937	293235	1	389432	ENST00000427015.1	21233
ENSG00000203727	SAMD5	sterile alpha motif domain containing 5	chr6	147696482	147697036	555	*	RH30_EZH2_peak_129326	15	2.42725	3.28861	1.51934	Intron (ENST00000566741.1/389432, intron 1 of 1)	6	147660703	147953937	293235	1	389432	ENST00000427015.1	35779
ENSG00000226249	LOC105378044	uncharacterized LOC105378044	chr6	147728172	147728556	385	*	RH30_EZH2_peak_129327	13	2.4086	3.07681	1.37907	Intron (ENST00000566741.1/389432, intron 1 of 1)	6	147741434	147743324	1891	2	105378044	ENST00000448909.1	14768
ENSG00000111961	SASH1	SAM and SH3 domain containing 1	chr6	148064866	148065370	505	*	RH30_EZH2_peak_129328	18	2.68753	3.85316	1.89643	Distal Intergenic	6	148272304	148440694	168391	1	23328	ENST00000367469.5	-206934
ENSG00000111961	SASH1	SAM and SH3 domain containing 1	chr6	148385691	148386145	455	*	RH30_EZH2_peak_129329	14	2.46272	3.22003	1.47634	Intron (ENST00000367469.5/23328, intron 1 of 3)	6	148342838	148552044	209207	1	23328	ENST00000367467.8	42853
ENSG00000111961	SASH1	SAM and SH3 domain containing 1	chr6	148452305	148453060	756	*	RH30_EZH2_peak_129330	13	2.32966	3.04096	1.36206	Intron (ENST00000367467.8/23328, intron 4 of 19)	6	148440377	148519762	79386	1	23328	ENST00000637469.1	11928
ENSG00000111961	SASH1	SAM and SH3 domain containing 1	chr6	148497261	148497518	258	*	RH30_EZH2_peak_129331	22	2.89411	4.42987	2.27944	Intron (ENST00000367467.8/23328, intron 8 of 19)	6	148508474	148519884	11411	1	23328	ENST00000637729.1	-10956
ENSG00000111961	SASH1	SAM and SH3 domain containing 1	chr6	148565442	148566779	1338	*	RH30_EZH2_peak_129332	17	2.63087	3.68321	1.77891	Distal Intergenic	6	148527265	148532817	5553	1	23328	ENST00000635969.1	38177
ENSG00000111961	SASH1	SAM and SH3 domain containing 1	chr6	148599961	148600267	307	*	RH30_EZH2_peak_129333	22	2.84602	4.32801	2.22447	Distal Intergenic	6	148527265	148532817	5553	1	23328	ENST00000635969.1	72696
ENSG00000111961	SASH1	SAM and SH3 domain containing 1	chr6	148611351	148611605	255	*	RH30_EZH2_peak_129334	14	2.47502	3.25089	1.49459	Distal Intergenic	6	148527265	148532817	5553	1	23328	ENST00000635969.1	84086
ENSG00000111961	SASH1	SAM and SH3 domain containing 1	chr6	148612547	148613570	1024	*	RH30_EZH2_peak_129335	14	2.4477	3.18116	1.44798	Distal Intergenic	6	148527265	148532817	5553	1	23328	ENST00000635969.1	85282
ENSG00000111962	UST	uronyl 2-sulfotransferase	chr6	148641467	148642320	854	*	RH30_EZH2_peak_129336	19	2.71399	3.96488	1.97186	Distal Intergenic	6	148747030	149076990	329961	1	10090	ENST00000367463.5	-104710
ENSG00000111962	UST	uronyl 2-sulfotransferase	chr6	148643785	148645337	1553	*	RH30_EZH2_peak_129337	17	2.47822	3.60689	1.73335	Distal Intergenic	6	148747030	149076990	329961	1	10090	ENST00000367463.5	-101693
ENSG00000111962	UST	uronyl 2-sulfotransferase	chr6	148683847	148684611	765	*	RH30_EZH2_peak_129338	14	2.47452	3.24959	1.49372	Distal Intergenic	6	148747030	149076990	329961	1	10090	ENST00000367463.5	-62419
ENSG00000111962	UST	uronyl 2-sulfotransferase	chr6	148730819	148731210	392	*	RH30_EZH2_peak_129339	25	2.99368	4.74704	2.5061	Distal Intergenic	6	148747030	149076990	329961	1	10090	ENST00000367463.5	-15820
ENSG00000111962	UST	uronyl 2-sulfotransferase	chr6	148736394	148737387	994	*	RH30_EZH2_peak_129340	15	2.37798	3.33339	1.54699	Distal Intergenic	6	148747030	149076990	329961	1	10090	ENST00000367463.5	-9643
ENSG00000111962	UST	uronyl 2-sulfotransferase	chr6	148747161	148748742	1582	*	RH30_EZH2_peak_129341	22	2.83535	4.38013	2.25296	Promoter (<=1kb)	6	148747030	149076990	329961	1	10090	ENST00000367463.5	131
ENSG00000111962	UST	uronyl 2-sulfotransferase	chr6	148760309	148761365	1057	*	RH30_EZH2_peak_129342	15	2.51446	3.36001	1.56647	Intron (ENST00000367463.5/10090, intron 1 of 7)	6	148747030	149076990	329961	1	10090	ENST00000367463.5	13279
ENSG00000111962	UST	uronyl 2-sulfotransferase	chr6	148916536	148917032	497	*	RH30_EZH2_peak_129343	13	2.37796	2.99649	1.32577	Intron (ENST00000367463.5/10090, intron 2 of 7)	6	148953907	149005588	51682	1	10090	ENST00000473631.1	-36875
NA	UST-AS2	UST antisense RNA 2	chr6	149031817	149032733	917	*	RH30_EZH2_peak_129344	13	2.38964	3.05569	1.36995	Promoter (<=1kb)	6	149027700	149032573	4874	2	105378047	ENST00000433442.1	0
NA	UST-AS2	UST antisense RNA 2	chr6	149041263	149041732	470	*	RH30_EZH2_peak_129345	14	2.41332	3.19724	1.45659	Intron (ENST00000367463.5/10090, intron 7 of 7)	6	149027700	149032573	4874	2	105378047	ENST00000433442.1	-8690
ENSG00000111962	UST	uronyl 2-sulfotransferase	chr6	149080260	149080858	599	*	RH30_EZH2_peak_129346	14	2.43257	3.13963	1.42076	Distal Intergenic	6	149066176	149074250	8075	1	10090	ENST00000466695.1	14084
ENSG00000111962	UST	uronyl 2-sulfotransferase	chr6	149093563	149094259	697	*	RH30_EZH2_peak_129347	13	2.3826	3.06252	1.37753	Distal Intergenic	6	149066176	149074250	8075	1	10090	ENST00000466695.1	27387
ENSG00000111962	UST	uronyl 2-sulfotransferase	chr6	149096669	149097331	663	*	RH30_EZH2_peak_129348	13	2.41623	3.10046	1.39484	Distal Intergenic	6	149066176	149074250	8075	1	10090	ENST00000466695.1	30493
ENSG00000111962	UST	uronyl 2-sulfotransferase	chr6	149113563	149113888	326	*	RH30_EZH2_peak_129349	18	2.67028	3.8619	1.89533	Distal Intergenic	6	149066176	149074250	8075	1	10090	ENST00000466695.1	47387
ENSG00000111962	UST	uronyl 2-sulfotransferase	chr6	149117839	149119200	1362	*	RH30_EZH2_peak_129350	18	2.6474	3.72808	1.8089	Distal Intergenic	6	149066176	149074250	8075	1	10090	ENST00000466695.1	51663
ENSG00000111962	UST	uronyl 2-sulfotransferase	chr6	149120750	149120985	236	*	RH30_EZH2_peak_129351	16	2.57391	3.51875	1.67075	Distal Intergenic	6	149066176	149074250	8075	1	10090	ENST00000466695.1	54574
ENSG00000055208	TAB2	TGF-beta activated kinase 1 (MAP3K7) binding protein 2	chr6	149150528	149151608	1081	*	RH30_EZH2_peak_129352	14	2.38978	3.17397	1.45052	Intron (ENST00000687816.1/ENST00000687816.1, intron 1 of 1)	6	149217926	149221287	3362	1	23118	ENST00000451095.5	-66318
ENSG00000055208	TAB2	TGF-beta activated kinase 1 (MAP3K7) binding protein 2	chr6	149161676	149161913	238	*	RH30_EZH2_peak_129353	36	3.47952	6.36675	3.69644	Exon (ENST00000687816.1/ENST00000687816.1, exon 2 of 2)	6	149217926	149221287	3362	1	23118	ENST00000451095.5	-56013
ENSG00000055208	TAB2	TGF-beta activated kinase 1 (MAP3K7) binding protein 2	chr6	149169422	149169959	538	*	RH30_EZH2_peak_129354	14	2.45149	3.23537	1.48417	Distal Intergenic	6	149217926	149221287	3362	1	23118	ENST00000451095.5	-47967
ENSG00000055208	TAB2	TGF-beta activated kinase 1 (MAP3K7) binding protein 2	chr6	149172204	149173721	1518	*	RH30_EZH2_peak_129355	16	2.54437	3.49332	1.65612	Distal Intergenic	6	149217926	149221287	3362	1	23118	ENST00000451095.5	-44205
ENSG00000055208	TAB2	TGF-beta activated kinase 1 (MAP3K7) binding protein 2	chr6	149201250	149202255	1006	*	RH30_EZH2_peak_129356	14	2.44013	3.15944	1.4339	Distal Intergenic	6	149217926	149221287	3362	1	23118	ENST00000451095.5	-15671
ENSG00000225924	TAB2-AS1	TAB2 antisense RNA 1	chr6	149238038	149238421	384	*	RH30_EZH2_peak_129357	16	2.57689	3.53208	1.67941	Intron (ENST00000635954.1/23118, intron 3 of 3)	6	149247321	149257543	10223	2	105378049	ENST00000637865.1	19122
ENSG00000225924	TAB2-AS1	TAB2 antisense RNA 1	chr6	149241867	149242878	1012	*	RH30_EZH2_peak_129358	14	2.46831	3.25247	1.49475	Intron (ENST00000635954.1/23118, intron 3 of 3)	6	149247321	149257543	10223	2	105378049	ENST00000637865.1	14665
ENSG00000225924	TAB2-AS1	TAB2 antisense RNA 1	chr6	149252832	149253337	506	*	RH30_EZH2_peak_129359	15	2.50525	3.33323	1.54866	Exon (ENST00000637957.1/ENST00000637957.1, exon 2 of 3)	6	149247321	149257543	10223	2	105378049	ENST00000637865.1	4206
ENSG00000225924	TAB2-AS1	TAB2 antisense RNA 1	chr6	149254403	149255253	851	*	RH30_EZH2_peak_129360	13	2.35468	2.95204	1.32304	Promoter (2-3kb)	6	149247321	149257543	10223	2	105378049	ENST00000637865.1	2290
ENSG00000225924	TAB2-AS1	TAB2 antisense RNA 1	chr6	149266696	149268355	1660	*	RH30_EZH2_peak_129361	21	2.80113	4.1923	2.12848	Intron (ENST00000606202.1/23118, intron 1 of 1)	6	149243299	149257551	14253	2	105378049	ENST00000424421.2	-9145
ENSG00000225924	TAB2-AS1	TAB2 antisense RNA 1	chr6	149273537	149274921	1385	*	RH30_EZH2_peak_129362	15	2.49075	3.29901	1.52635	Intron (ENST00000606202.1/23118, intron 1 of 1)	6	149243299	149257551	14253	2	105378049	ENST00000424421.2	-15986
ENSG00000055208	TAB2	TGF-beta activated kinase 1 (MAP3K7) binding protein 2	chr6	149313285	149313840	556	*	RH30_EZH2_peak_129363	20	2.77131	4.1263	2.08023	Intron (ENST00000606202.1/23118, intron 1 of 1)	6	149317534	149411395	93862	1	23118	ENST00000636456.1	-3694
ENSG00000055208	TAB2	TGF-beta activated kinase 1 (MAP3K7) binding protein 2	chr6	149316908	149318291	1384	*	RH30_EZH2_peak_129364	31	2.88968	5.53844	3.10835	Promoter (<=1kb)	6	149317534	149411395	93862	1	23118	ENST00000636456.1	0
ENSG00000177688	SUMO4	small ubiquitin like modifier 4	chr6	149424334	149425640	1307	*	RH30_EZH2_peak_129365	23	2.86055	4.4386	2.30453	Distal Intergenic	6	149400262	149401278	1017	1	387082	ENST00000326669.6	24072
ENSG00000177688	SUMO4	small ubiquitin like modifier 4	chr6	149426733	149429225	2493	*	RH30_EZH2_peak_129366	17	2.59737	3.66116	1.76715	Distal Intergenic	6	149400262	149401278	1017	1	387082	ENST00000326669.6	26471
ENSG00000178199	ZC3H12D	zinc finger CCCH-type containing 12D	chr6	149435875	149437079	1205	*	RH30_EZH2_peak_129367	14	2.42216	3.23541	1.48749	Distal Intergenic	6	149452117	149456869	4753	2	340152	ENST00000458251.1	19790
ENSG00000178199	ZC3H12D	zinc finger CCCH-type containing 12D	chr6	149441279	149441827	549	*	RH30_EZH2_peak_129368	15	2.40674	3.25596	1.5051	Distal Intergenic	6	149452117	149456869	4753	2	340152	ENST00000458251.1	15042
ENSG00000178199	ZC3H12D	zinc finger CCCH-type containing 12D	chr6	149444345	149446245	1901	*	RH30_EZH2_peak_129369	15	2.48592	3.29555	1.52558	Distal Intergenic	6	149452117	149456869	4753	2	340152	ENST00000458251.1	10624
ENSG00000178199	ZC3H12D	zinc finger CCCH-type containing 12D	chr6	149454131	149454671	541	*	RH30_EZH2_peak_129370	19	2.66225	3.98726	1.99255	Promoter (2-3kb)	6	149452117	149456869	4753	2	340152	ENST00000458251.1	2198
ENSG00000178199	ZC3H12D	zinc finger CCCH-type containing 12D	chr6	149472263	149473250	988	*	RH30_EZH2_peak_129371	17	2.61677	3.64386	1.75387	Intron (ENST00000409806.8/340152, intron 2 of 5)	6	149459524	149483133	23610	2	340152	ENST00000409948.1	9883
ENSG00000178199	ZC3H12D	zinc finger CCCH-type containing 12D	chr6	149474138	149474777	640	*	RH30_EZH2_peak_129372	21	2.76518	4.26917	2.19131	5' UTR	6	149459524	149483133	23610	2	340152	ENST00000409948.1	8356
ENSG00000178199	ZC3H12D	zinc finger CCCH-type containing 12D	chr6	149487915	149488197	283	*	RH30_EZH2_peak_129373	13	2.37796	2.99649	1.32577	Promoter (2-3kb)	6	149446795	149485014	38220	2	340152	ENST00000409806.8	-2901
ENSG00000131013	PPIL4	peptidylprolyl isomerase like 4	chr6	149546115	149546381	267	*	RH30_EZH2_peak_129374	16	2.30543	3.42893	1.60995	Promoter (<=1kb)	6	149504495	149546043	41549	2	85313	ENST00000253329.3	-72
ENSG00000131013	PPIL4	peptidylprolyl isomerase like 4	chr6	149552207	149552577	371	*	RH30_EZH2_peak_129375	23	2.87794	4.43755	2.30456	Distal Intergenic	6	149504495	149546043	41549	2	85313	ENST00000253329.3	-6164
ENSG00000055211	GINM1	glycoprotein integral membrane 1	chr6	149565821	149567107	1287	*	RH30_EZH2_peak_129376	18	2.59106	3.7954	1.85874	Promoter (<=1kb)	6	149566294	149591748	25455	1	116254	ENST00000650599.1	0
ENSG00000131023	LATS1	large tumor suppressor kinase 1	chr6	149717749	149718406	658	*	RH30_EZH2_peak_129377	21	2.47057	4.21964	2.16817	Promoter (<=1kb)	6	149658153	149718101	59949	2	9113	ENST00000543571.6	0
ENSG00000120265	PCMT1	protein-L-isoaspartate (D-aspartate) O-methyltransferase	chr6	149749814	149750197	384	*	RH30_EZH2_peak_129378	18	2.34999	3.7905	1.86109	Promoter (<=1kb)	6	149749816	149793669	43854	1	5110	ENST00000486585.2	0
ENSG00000120256	LRP11	LDL receptor related protein 11	chr6	149837310	149837626	317	*	RH30_EZH2_peak_129379	14	2.45268	3.19233	1.45573	Promoter (1-2kb)	6	149826111	149836199	10089	2	84918	ENST00000463728.1	-1111
ENSG00000223701	RAET1E-AS1	RAET1E antisense RNA 1	chr6	149863240	149864283	1044	*	RH30_EZH2_peak_129380	18	2.4606	3.80872	1.86961	Promoter (<=1kb)	6	149863494	149919507	56014	1	100652739	ENST00000606915.1	0
ENSG00000164520	RAET1E	retinoic acid early transcript 1E	chr6	149897606	149898240	635	*	RH30_EZH2_peak_129381	15	2.50134	3.3199	1.54038	Promoter (<=1kb)	6	149883179	149898113	14935	2	135250	ENST00000357183.9	0
ENSG00000164520	RAET1E	retinoic acid early transcript 1E	chr6	149900689	149901574	886	*	RH30_EZH2_peak_129382	30	3.16936	5.43385	3.007	Promoter (2-3kb)	6	149883179	149898113	14935	2	135250	ENST00000357183.9	-2576
ENSG00000164520	RAET1E	retinoic acid early transcript 1E	chr6	149904368	149904741	374	*	RH30_EZH2_peak_129383	27	2.99831	5.0755	2.74252	Exon (ENST00000407115.2/ENST00000407115.2, exon 1 of 1)	6	149883179	149898113	14935	2	135250	ENST00000357183.9	-6255
ENSG00000203722	RAET1G	retinoic acid early transcript 1G	chr6	149909781	149913136	3356	*	RH30_EZH2_peak_129384	17	2.5828	3.59935	1.72668	Intron (ENST00000606915.1/100652739, intron 1 of 1)	6	149916913	149923010	6098	2	353091	ENST00000367361.6	9874
ENSG00000203722	RAET1G	retinoic acid early transcript 1G	chr6	149915988	149916506	519	*	RH30_EZH2_peak_129385	17	2.64157	3.70602	1.79406	Intron (ENST00000606915.1/100652739, intron 1 of 1)	6	149916913	149923010	6098	2	353091	ENST00000367361.6	6504
ENSG00000203722	RAET1G	retinoic acid early transcript 1G	chr6	149917974	149919937	1964	*	RH30_EZH2_peak_129386	16	2.51475	3.42088	1.60657	3' UTR	6	149916913	149923010	6098	2	353091	ENST00000367361.6	3073
ENSG00000203722	RAET1G	retinoic acid early transcript 1G	chr6	149921682	149921933	252	*	RH30_EZH2_peak_129387	18	2.6427	3.71744	1.80361	Promoter (1-2kb)	6	149916913	149923010	6098	2	353091	ENST00000367361.6	1077
ENSG00000203722	RAET1G	retinoic acid early transcript 1G	chr6	149922829	149923112	284	*	RH30_EZH2_peak_129388	25	2.85248	4.82972	2.58364	Promoter (<=1kb)	6	149916913	149923010	6098	2	353091	ENST00000367361.6	0
ENSG00000203722	RAET1G	retinoic acid early transcript 1G	chr6	149924272	149926569	2298	*	RH30_EZH2_peak_129389	20	2.68709	4.10612	2.08286	Promoter (1-2kb)	6	149918707	149923121	4415	2	353091	ENST00000479265.1	-1151
ENSG00000216621	LOC105378052	uncharacterized LOC105378052	chr6	149929144	149929548	405	*	RH30_EZH2_peak_129390	14	2.44236	3.17454	1.44389	Distal Intergenic	6	149934527	149935620	1094	1	105378052	ENST00000435483.5	-4979
ENSG00000216621	LOC105378052	uncharacterized LOC105378052	chr6	149933079	149933333	255	*	RH30_EZH2_peak_129391	19	2.74986	4.01145	1.99564	Promoter (1-2kb)	6	149934527	149935620	1094	1	105378052	ENST00000435483.5	-1194
ENSG00000216621	LOC105378052	uncharacterized LOC105378052	chr6	149935712	149935993	282	*	RH30_EZH2_peak_129392	16	2.54597	3.47328	1.63961	Promoter (1-2kb)	6	149934527	149936318	1792	1	105378052	ENST00000421363.2	1185
ENSG00000131015	ULBP2	UL16 binding protein 2	chr6	149938317	149939407	1091	*	RH30_EZH2_peak_129393	15	2.49329	3.30024	1.52707	Promoter (2-3kb)	6	149942014	149949235	7222	1	80328	ENST00000367351.4	-2607
ENSG00000131015	ULBP2	UL16 binding protein 2	chr6	149941852	149945415	3564	*	RH30_EZH2_peak_129394	19	2.57029	3.90248	1.94163	Promoter (<=1kb)	6	149942014	149949235	7222	1	80328	ENST00000367351.4	0
ENSG00000131015	ULBP2	UL16 binding protein 2	chr6	149947627	149948803	1177	*	RH30_EZH2_peak_129395	16	2.38306	3.47524	1.65351	3' UTR	6	149942014	149949235	7222	1	80328	ENST00000367351.4	5613
ENSG00000111981	ULBP1	UL16 binding protein 1	chr6	149954138	149955106	969	*	RH30_EZH2_peak_129396	20	2.75313	4.12179	2.07552	Distal Intergenic	6	149963943	149973715	9773	1	80329	ENST00000229708.4	-8837
ENSG00000111981	ULBP1	UL16 binding protein 1	chr6	149956089	149956955	867	*	RH30_EZH2_peak_129397	15	2.52403	3.38217	1.58119	Distal Intergenic	6	149963943	149973715	9773	1	80329	ENST00000229708.4	-6988
ENSG00000111981	ULBP1	UL16 binding protein 1	chr6	149958777	149960768	1992	*	RH30_EZH2_peak_129398	13	2.40702	3.08582	1.38483	Distal Intergenic	6	149963943	149973715	9773	1	80329	ENST00000229708.4	-3175
ENSG00000111981	ULBP1	UL16 binding protein 1	chr6	149963003	149964107	1105	*	RH30_EZH2_peak_129399	16	2.40101	3.43013	1.61417	Promoter (<=1kb)	6	149963943	149973715	9773	1	80329	ENST00000229708.4	0
ENSG00000111981	ULBP1	UL16 binding protein 1	chr6	149968480	149969060	581	*	RH30_EZH2_peak_129400	13	2.32857	3.06911	1.37974	Exon (ENST00000229708.4/80329, exon 2 of 5)	6	149963943	149973715	9773	1	80329	ENST00000229708.4	4537
ENSG00000111981	ULBP1	UL16 binding protein 1	chr6	149970269	149971512	1244	*	RH30_EZH2_peak_129401	15	2.51693	3.36802	1.57114	3' UTR	6	149963943	149973715	9773	1	80329	ENST00000229708.4	6326
ENSG00000111981	ULBP1	UL16 binding protein 1	chr6	149974495	149975270	776	*	RH30_EZH2_peak_129402	17	2.57992	3.63591	1.74595	Distal Intergenic	6	149963943	149973715	9773	1	80329	ENST00000229708.4	10552
ENSG00000111981	ULBP1	UL16 binding protein 1	chr6	149976281	149977328	1048	*	RH30_EZH2_peak_129403	15	2.49576	3.37405	1.57393	Distal Intergenic	6	149963943	149973715	9773	1	80329	ENST00000229708.4	12338
ENSG00000218358	RAET1K	retinoic acid early transcript 1K pseudogene	chr6	149989678	149991155	1478	*	RH30_EZH2_peak_129404	18	2.65097	3.7648	1.83809	Distal Intergenic	6	150000090	150005157	5068	2	646024	ENST00000403651.2	14002
ENSG00000218358	RAET1K	retinoic acid early transcript 1K pseudogene	chr6	150003069	150006899	3831	*	RH30_EZH2_peak_129405	16	2.52543	3.48045	1.65188	Promoter (<=1kb)	6	149998019	150005166	7148	2	646024	ENST00000533735.2	0
ENSG00000218358	RAET1K	retinoic acid early transcript 1K pseudogene	chr6	150013302	150013523	222	*	RH30_EZH2_peak_129406	30	3.23428	5.52095	3.0601	Distal Intergenic	6	149998019	150005166	7148	2	646024	ENST00000533735.2	-8136
ENSG00000155918	RAET1L	retinoic acid early transcript 1L	chr6	150025135	150025967	833	*	RH30_EZH2_peak_129407	21	2.8198	4.27068	2.18445	Promoter (<=1kb)	6	150018334	150025532	7199	2	154064	ENST00000367341.6	0
ENSG00000155918	RAET1L	retinoic acid early transcript 1L	chr6	150030403	150030882	480	*	RH30_EZH2_peak_129408	17	2.56713	3.57447	1.71384	Distal Intergenic	6	150020130	150025532	5403	2	154064	ENST00000286380.2	-4871
ENSG00000155918	RAET1L	retinoic acid early transcript 1L	chr6	150033172	150033845	674	*	RH30_EZH2_peak_129409	21	2.79548	4.19821	2.13461	Exon (ENST00000405282.1/ENST00000405282.1, exon 2 of 2)	6	150020130	150025532	5403	2	154064	ENST00000286380.2	-7640
ENSG00000155918	RAET1L	retinoic acid early transcript 1L	chr6	150035036	150035727	692	*	RH30_EZH2_peak_129410	17	2.643	3.70942	1.79553	Distal Intergenic	6	150020130	150025532	5403	2	154064	ENST00000286380.2	-9504
ENSG00000155918	RAET1L	retinoic acid early transcript 1L	chr6	150037920	150038435	516	*	RH30_EZH2_peak_129411	18	2.68561	3.83474	1.88004	Distal Intergenic	6	150020130	150025532	5403	2	154064	ENST00000286380.2	-12388
ENSG00000155918	RAET1L	retinoic acid early transcript 1L	chr6	150043027	150043401	375	*	RH30_EZH2_peak_129412	32	3.26302	5.77016	3.24966	Exon (ENST00000392260.2/ENST00000392260.2, exon 1 of 1)	6	150020130	150025532	5403	2	154064	ENST00000286380.2	-17495
ENSG00000155918	RAET1L	retinoic acid early transcript 1L	chr6	150044744	150045578	835	*	RH30_EZH2_peak_129413	17	2.60185	3.60045	1.72447	Distal Intergenic	6	150020130	150025532	5403	2	154064	ENST00000286380.2	-19212
ENSG00000131019	ULBP3	UL16 binding protein 3	chr6	150052528	150054717	2190	*	RH30_EZH2_peak_129414	20	2.70127	4.03003	2.02139	Distal Intergenic	6	150064607	150069066	4460	2	79465	ENST00000438272.2	14349
ENSG00000131019	ULBP3	UL16 binding protein 3	chr6	150058304	150058666	363	*	RH30_EZH2_peak_129415	16	2.57659	3.53237	1.67964	Distal Intergenic	6	150064607	150069066	4460	2	79465	ENST00000438272.2	10400
ENSG00000131019	ULBP3	UL16 binding protein 3	chr6	150070090	150070606	517	*	RH30_EZH2_peak_129416	13	2.36767	3.02181	1.34615	Promoter (<=1kb)	6	150061053	150069121	8069	2	79465	ENST00000367339.7	-969
ENSG00000131019	ULBP3	UL16 binding protein 3	chr6	150072294	150073417	1124	*	RH30_EZH2_peak_129417	25	2.98915	4.77593	2.54146	Distal Intergenic	6	150061053	150069121	8069	2	79465	ENST00000367339.7	-3173
ENSG00000131019	ULBP3	UL16 binding protein 3	chr6	150079538	150079764	227	*	RH30_EZH2_peak_129418	28	3.13872	5.21785	2.83929	Distal Intergenic	6	150061053	150069121	8069	2	79465	ENST00000367339.7	-10417
ENSG00000131019	ULBP3	UL16 binding protein 3	chr6	150083761	150084025	265	*	RH30_EZH2_peak_129419	20	2.80046	4.16075	2.09785	Distal Intergenic	6	150061053	150069121	8069	2	79465	ENST00000367339.7	-14640
ENSG00000131019	ULBP3	UL16 binding protein 3	chr6	150088727	150088996	270	*	RH30_EZH2_peak_129420	19	2.69891	3.8787	1.91194	Distal Intergenic	6	150061053	150069121	8069	2	79465	ENST00000367339.7	-19606
ENSG00000131019	ULBP3	UL16 binding protein 3	chr6	150091009	150091522	514	*	RH30_EZH2_peak_129421	14	2.45702	3.22813	1.47945	Distal Intergenic	6	150061053	150069121	8069	2	79465	ENST00000367339.7	-21888
ENSG00000198729	PPP1R14C	protein phosphatase 1 regulatory inhibitor subunit 14C	chr6	150111302	150111615	314	*	RH30_EZH2_peak_129422	24	2.90583	4.62306	2.41991	Distal Intergenic	6	150143044	150250392	107349	1	81706	ENST00000361131.5	-31429
ENSG00000198729	PPP1R14C	protein phosphatase 1 regulatory inhibitor subunit 14C	chr6	150116672	150117411	740	*	RH30_EZH2_peak_129423	14	2.45635	3.2023	1.46228	Distal Intergenic	6	150143044	150250392	107349	1	81706	ENST00000361131.5	-25633
ENSG00000198729	PPP1R14C	protein phosphatase 1 regulatory inhibitor subunit 14C	chr6	150127355	150127647	293	*	RH30_EZH2_peak_129424	15	2.46631	3.31527	1.5397	Distal Intergenic	6	150143044	150250392	107349	1	81706	ENST00000361131.5	-15397
ENSG00000198729	PPP1R14C	protein phosphatase 1 regulatory inhibitor subunit 14C	chr6	150173613	150173836	224	*	RH30_EZH2_peak_129425	15	2.52808	3.39906	1.59203	Intron (ENST00000361131.5/81706, intron 1 of 3)	6	150143044	150250392	107349	1	81706	ENST00000361131.5	30569
ENSG00000198729	PPP1R14C	protein phosphatase 1 regulatory inhibitor subunit 14C	chr6	150177480	150178457	978	*	RH30_EZH2_peak_129426	16	2.5431	3.43975	1.61843	Intron (ENST00000361131.5/81706, intron 1 of 3)	6	150143044	150250392	107349	1	81706	ENST00000361131.5	34436
ENSG00000009765	IYD	iodotyrosine deiodinase	chr6	150271264	150271810	547	*	RH30_EZH2_peak_129427	23	2.91225	4.50862	2.34332	Distal Intergenic	6	150368892	150404628	35737	1	389434	ENST00000229447.9	-97082
ENSG00000009765	IYD	iodotyrosine deiodinase	chr6	150275219	150275483	265	*	RH30_EZH2_peak_129428	18	2.69027	3.85252	1.89378	Distal Intergenic	6	150368892	150404628	35737	1	389434	ENST00000229447.9	-93409
ENSG00000009765	IYD	iodotyrosine deiodinase	chr6	150278669	150279259	591	*	RH30_EZH2_peak_129429	17	2.62323	3.66383	1.76681	Distal Intergenic	6	150368892	150404628	35737	1	389434	ENST00000229447.9	-89633
ENSG00000009765	IYD	iodotyrosine deiodinase	chr6	150286668	150287197	530	*	RH30_EZH2_peak_129430	20	2.79147	4.13131	2.07599	Distal Intergenic	6	150368892	150404628	35737	1	389434	ENST00000229447.9	-81695
ENSG00000009765	IYD	iodotyrosine deiodinase	chr6	150395399	150395837	439	*	RH30_EZH2_peak_129431	13	2.37796	2.99649	1.32577	3' UTR	6	150369977	150395532	25556	1	389434	ENST00000425615.3	25422
ENSG00000009765	IYD	iodotyrosine deiodinase	chr6	150399341	150400197	857	*	RH30_EZH2_peak_129432	20	2.78551	4.13647	2.08742	3' UTR	6	150369977	150395532	25556	1	389434	ENST00000425615.3	29364
ENSG00000009765	IYD	iodotyrosine deiodinase	chr6	150424667	150425842	1176	*	RH30_EZH2_peak_129433	16	2.57646	3.5347	1.68359	Distal Intergenic	6	150369977	150395532	25556	1	389434	ENST00000425615.3	54690
ENSG00000009765	IYD	iodotyrosine deiodinase	chr6	150429636	150430880	1245	*	RH30_EZH2_peak_129434	15	2.48294	3.27165	1.50836	Distal Intergenic	6	150369977	150395532	25556	1	389434	ENST00000425615.3	59659
ENSG00000009765	IYD	iodotyrosine deiodinase	chr6	150454151	150455276	1126	*	RH30_EZH2_peak_129435	17	2.60014	3.59625	1.72197	Distal Intergenic	6	150369977	150395532	25556	1	389434	ENST00000425615.3	84174
ENSG00000120278	PLEKHG1	pleckstrin homology and RhoGEF domain containing G1	chr6	150515817	150516155	339	*	RH30_EZH2_peak_129436	14	2.44733	3.23146	1.48192	Distal Intergenic	6	150599883	150733821	133939	1	57480	ENST00000367326.1	-83728
ENSG00000120278	PLEKHG1	pleckstrin homology and RhoGEF domain containing G1	chr6	150538909	150539553	645	*	RH30_EZH2_peak_129437	15	2.50512	3.33516	1.54953	Distal Intergenic	6	150599883	150733821	133939	1	57480	ENST00000367326.1	-60330
ENSG00000120278	PLEKHG1	pleckstrin homology and RhoGEF domain containing G1	chr6	150549944	150550164	221	*	RH30_EZH2_peak_129438	19	2.70274	3.87558	1.9057	Distal Intergenic	6	150599883	150733821	133939	1	57480	ENST00000367326.1	-49719
ENSG00000120278	PLEKHG1	pleckstrin homology and RhoGEF domain containing G1	chr6	150576019	150577510	1492	*	RH30_EZH2_peak_129439	14	2.43364	3.14311	1.42294	Distal Intergenic	6	150599883	150733821	133939	1	57480	ENST00000367326.1	-22373
ENSG00000120278	PLEKHG1	pleckstrin homology and RhoGEF domain containing G1	chr6	150600170	150600851	682	*	RH30_EZH2_peak_129440	14	2.43161	3.21439	1.46841	Promoter (<=1kb)	6	150599903	150664488	64586	1	57480	ENST00000643692.1	267
ENSG00000120278	PLEKHG1	pleckstrin homology and RhoGEF domain containing G1	chr6	150609493	150610113	621	*	RH30_EZH2_peak_129441	14	2.42494	3.11976	1.40754	Intron (ENST00000367326.1/57480, intron 1 of 3)	6	150599903	150664488	64586	1	57480	ENST00000643692.1	9590
ENSG00000120278	PLEKHG1	pleckstrin homology and RhoGEF domain containing G1	chr6	150619192	150619501	310	*	RH30_EZH2_peak_129442	16	2.58088	3.5455	1.68862	Intron (ENST00000367326.1/57480, intron 1 of 3)	6	150632943	150733673	100731	1	57480	ENST00000644996.1	-13442
ENSG00000120278	PLEKHG1	pleckstrin homology and RhoGEF domain containing G1	chr6	150632395	150633567	1173	*	RH30_EZH2_peak_129443	18	2.57481	3.75942	1.82764	Promoter (<=1kb)	6	150632943	150733673	100731	1	57480	ENST00000644996.1	0
ENSG00000120278	PLEKHG1	pleckstrin homology and RhoGEF domain containing G1	chr6	150681854	150682988	1135	*	RH30_EZH2_peak_129444	15	2.48881	3.36824	1.57094	Promoter (<=1kb)	6	150683612	150843350	159739	1	57480	ENST00000644968.1	-624
ENSG00000120278	PLEKHG1	pleckstrin homology and RhoGEF domain containing G1	chr6	150685029	150685324	296	*	RH30_EZH2_peak_129445	15	2.52293	3.39712	1.5909	Promoter (1-2kb)	6	150683612	150843350	159739	1	57480	ENST00000644968.1	1417
ENSG00000120278	PLEKHG1	pleckstrin homology and RhoGEF domain containing G1	chr6	150754212	150755280	1069	*	RH30_EZH2_peak_129446	14	2.4219	3.11165	1.40219	Intron (ENST00000644968.1/57480, intron 2 of 15)	6	150768686	150842056	73371	1	57480	ENST00000475490.1	-13406
ENSG00000120254	MTHFD1L	methylenetetrahydrofolate dehydrogenase (NADP+ dependent) 1 like	chr6	150851157	150851859	703	*	RH30_EZH2_peak_129447	18	2.6575	3.76515	1.83887	Distal Intergenic	6	150865679	151101885	236207	1	25902	ENST00000611279.4	-13820
ENSG00000120254	MTHFD1L	methylenetetrahydrofolate dehydrogenase (NADP+ dependent) 1 like	chr6	150866032	150866495	464	*	RH30_EZH2_peak_129448	15	2.24758	3.37983	1.58259	Promoter (<=1kb)	6	150866333	151101885	235553	1	25902	ENST00000618312.4	0
ENSG00000120254	MTHFD1L	methylenetetrahydrofolate dehydrogenase (NADP+ dependent) 1 like	chr6	151041173	151041400	228	*	RH30_EZH2_peak_129449	14	2.44288	3.16717	1.43893	Intron (ENST00000611279.4/25902, intron 26 of 27)	6	151036974	151042058	5085	1	25902	ENST00000450635.1	4199
ENSG00000120254	MTHFD1L	methylenetetrahydrofolate dehydrogenase (NADP+ dependent) 1 like	chr6	151111828	151112274	447	*	RH30_EZH2_peak_129450	19	2.71201	3.91089	1.93071	Intron (ENST00000415477.1/102723831, intron 4 of 4)	6	151036974	151042058	5085	1	25902	ENST00000450635.1	74854
NA	LOC102723831	uncharacterized LOC102723831	chr6	151132505	151132753	249	*	RH30_EZH2_peak_129451	14	2.47637	3.25443	1.49693	Intron (ENST00000415477.1/102723831, intron 4 of 4)	6	151196681	151197638	958	2	102723831	ENST00000431947.1	64885
NA	LOC102723831	uncharacterized LOC102723831	chr6	151175719	151176213	495	*	RH30_EZH2_peak_129452	15	2.48085	3.26618	1.50473	Intron (ENST00000415477.1/102723831, intron 1 of 4)	6	151196681	151197638	958	2	102723831	ENST00000431947.1	21425
ENSG00000131016	AKAP12	A-kinase anchoring protein 12	chr6	151241325	151241563	239	*	RH30_EZH2_peak_129453	23	2.91441	4.49848	2.3301	Promoter (<=1kb)	6	151240374	151356773	116400	1	9590	ENST00000253332.5	951
ENSG00000131016	AKAP12	A-kinase anchoring protein 12	chr6	151365724	151365979	256	*	RH30_EZH2_peak_129454	13	2.37796	2.99649	1.32577	Exon (ENST00000325144.5/57621, exon 3 of 3)	6	151341702	151349186	7485	1	9590	ENST00000490177.1	24022
ENSG00000181472	ZBTB2	zinc finger and BTB domain containing 2	chr6	151390339	151391322	984	*	RH30_EZH2_peak_129455	17	2.5234	3.59481	1.72455	Promoter (<=1kb)	6	151364115	151391559	27445	2	57621	ENST00000325144.5	237
ENSG00000155906	RMND1	required for meiotic nuclear division 1 homolog	chr6	151451964	151452705	742	*	RH30_EZH2_peak_129456	15	2.33492	3.3139	1.53877	Promoter (<=1kb)	6	151398898	151452146	53249	2	55005	ENST00000682641.1	0
ENSG00000120262	CCDC170	coiled-coil domain containing 170	chr6	151504981	151506050	1070	*	RH30_EZH2_peak_129457	13	2.37796	2.99649	1.32577	Intron (ENST00000239374.8/80129, intron 1 of 10)	6	151494017	151621193	127177	1	80129	ENST00000239374.8	10964
ENSG00000120262	CCDC170	coiled-coil domain containing 170	chr6	151562921	151563325	405	*	RH30_EZH2_peak_129458	15	2.52238	3.38537	1.58281	Intron (ENST00000239374.8/80129, intron 5 of 10)	6	151536271	151544694	8424	1	80129	ENST00000544131.1	26650
ENSG00000120262	CCDC170	coiled-coil domain containing 170	chr6	151564851	151565626	776	*	RH30_EZH2_peak_129459	17	2.59233	3.56859	1.70393	Intron (ENST00000239374.8/80129, intron 5 of 10)	6	151593028	151615520	22493	1	80129	ENST00000537358.1	-27402
ENSG00000091831	ESR1	estrogen receptor 1	chr6	151698645	151698889	245	*	RH30_EZH2_peak_129460	13	2.37796	2.99649	1.32577	Intron (ENST00000473497.5/2099, intron 1 of 2)	6	151690496	152103274	412779	1	2099	ENST00000440973.5	8149
ENSG00000091831	ESR1	estrogen receptor 1	chr6	151729971	151730256	286	*	RH30_EZH2_peak_129461	13	2.37796	2.99649	1.32577	Intron (ENST00000473497.5/2099, intron 2 of 2)	6	151690496	152103274	412779	1	2099	ENST00000440973.5	39475
ENSG00000091831	ESR1	estrogen receptor 1	chr6	152040449	152040739	291	*	RH30_EZH2_peak_129462	13	2.37796	2.99649	1.32577	Intron (ENST00000440973.5/2099, intron 7 of 9)	6	151944172	151984165	39994	1	2099	ENST00000482101.1	96277
ENSG00000131018	SYNE1	spectrin repeat containing nuclear envelope protein 1	chr6	152147180	152148282	1103	*	RH30_EZH2_peak_129463	15	2.48722	3.28927	1.51888	Promoter (<=1kb)	6	152121687	152147763	26077	2	23345	ENST00000478916.5	0
ENSG00000131018	SYNE1	spectrin repeat containing nuclear envelope protein 1	chr6	152301928	152302306	379	*	RH30_EZH2_peak_129464	13	2.42017	3.10713	1.39919	Promoter (<=1kb)	6	152277502	152302269	24768	2	23345	ENST00000489156.1	0
ENSG00000131018	SYNE1	spectrin repeat containing nuclear envelope protein 1	chr6	152331130	152331619	490	*	RH30_EZH2_peak_129465	13	2.38799	3.02279	1.34322	Promoter (2-3kb)	6	152315198	152334147	18950	2	23345	ENST00000490135.6	2528
ENSG00000131018	SYNE1	spectrin repeat containing nuclear envelope protein 1	chr6	152494929	152495254	326	*	RH30_EZH2_peak_129466	13	2.3647	3.02912	1.35204	Intron (ENST00000423061.6/23345, intron 11 of 145)	6	152453416	152472630	19215	2	23345	ENST00000495090.6	-22299
ENSG00000131018	SYNE1	spectrin repeat containing nuclear envelope protein 1	chr6	152581077	152581361	285	*	RH30_EZH2_peak_129467	24	2.94338	4.63032	2.42501	Intron (ENST00000423061.6/23345, intron 2 of 145)	6	152430580	152563355	132776	2	23345	ENST00000673281.1	-17722
ENSG00000224893	LINC02840	long intergenic non-protein coding RNA 2840	chr6	152821596	152821992	397	*	RH30_EZH2_peak_129468	18	2.60188	3.7176	1.80224	Intron (ENST00000666093.1/105378065, intron 3 of 4)	6	152757539	152831328	73790	2	105378065	ENST00000670640.1	9336
ENSG00000224893	LINC02840	long intergenic non-protein coding RNA 2840	chr6	152898250	152899003	754	*	RH30_EZH2_peak_129469	17	2.58461	3.63873	1.74621	Exon (ENST00000406999.2/ENST00000406999.2, exon 1 of 1)	6	152829972	152875991	46020	2	105378065	ENST00000667732.1	-22259
ENSG00000112029	FBXO5	F-box protein 5	chr6	152982117	152983362	1246	*	RH30_EZH2_peak_129470	19	2.52533	3.9913	1.99755	Promoter (<=1kb)	6	152970535	152983041	12507	2	26271	ENST00000229758.8	0
ENSG00000112031	MTRF1L	mitochondrial translation release factor 1 like	chr6	153002312	153002617	306	*	RH30_EZH2_peak_129471	18	2.45769	3.74837	1.83429	Promoter (<=1kb)	6	152998293	153002536	4244	2	54516	ENST00000482526.1	0
ENSG00000091844	RGS17	regulator of G protein signaling 17	chr6	153129910	153131058	1149	*	RH30_EZH2_peak_129472	23	2.82997	4.47762	2.34434	Promoter (<=1kb)	6	153004459	153131282	126824	2	26575	ENST00000206262.2	224
ENSG00000091844	RGS17	regulator of G protein signaling 17	chr6	153150623	153151910	1288	*	RH30_EZH2_peak_129473	19	2.6182	3.86267	1.90457	Distal Intergenic	6	153004459	153131282	126824	2	26575	ENST00000206262.2	-19341
ENSG00000237312	LOC105378066	uncharacterized LOC105378066	chr6	153282349	153282633	285	*	RH30_EZH2_peak_129474	14	2.46412	3.22232	1.47563	Exon (ENST00000492974.2/ENST00000492974.2, exon 1 of 1)	6	153304595	153427154	122560	2	105378066	ENST00000436953.2	144521
ENSG00000112038	OPRM1	opioid receptor mu 1	chr6	153861096	153861894	799	*	RH30_EZH2_peak_129475	13	2.41491	3.09333	1.39003	Distal Intergenic	6	154010496	154089879	79384	1	4988	ENST00000520282.5	-148602
ENSG00000112038	OPRM1	opioid receptor mu 1	chr6	153911829	153912102	274	*	RH30_EZH2_peak_129476	17	2.60819	3.62155	1.73894	Distal Intergenic	6	154010496	154089879	79384	1	4988	ENST00000520282.5	-98394
ENSG00000112038	OPRM1	opioid receptor mu 1	chr6	153924979	153925710	732	*	RH30_EZH2_peak_129477	16	2.5587	3.47858	1.64415	Distal Intergenic	6	154010496	154089879	79384	1	4988	ENST00000520282.5	-84786
ENSG00000112038	OPRM1	opioid receptor mu 1	chr6	154002162	154003076	915	*	RH30_EZH2_peak_129478	13	2.41273	3.08761	1.38624	Distal Intergenic	6	154010496	154089879	79384	1	4988	ENST00000520282.5	-7420
ENSG00000112038	OPRM1	opioid receptor mu 1	chr6	154039393	154040330	938	*	RH30_EZH2_peak_129479	14	2.44143	3.16286	1.43617	Promoter (<=1kb)	6	154039456	154110453	70998	1	4988	ENST00000452687.6	0
ENSG00000112038	OPRM1	opioid receptor mu 1	chr6	154151234	154151524	291	*	RH30_EZH2_peak_129480	14	2.37393	3.13842	1.4209	Intron (ENST00000524150.2/4988, intron 2 of 2)	6	154089826	154091957	2132	1	4988	ENST00000521106.1	61408
ENSG00000074706	IPCEF1	interaction protein for cytohesin exchange factors 1	chr6	154156330	154157279	950	*	RH30_EZH2_peak_129481	15	2.48502	3.29186	1.52189	3' UTR	6	154158924	154213330	54407	2	26034	ENST00000522590.1	56051
ENSG00000074706	IPCEF1	interaction protein for cytohesin exchange factors 1	chr6	154165646	154166380	735	*	RH30_EZH2_peak_129482	14	2.42527	3.20017	1.46017	Intron (ENST00000524150.2/4988, intron 2 of 2)	6	154158924	154213330	54407	2	26034	ENST00000522590.1	46950
ENSG00000074706	IPCEF1	interaction protein for cytohesin exchange factors 1	chr6	154206753	154207226	474	*	RH30_EZH2_peak_129483	15	2.48824	3.28555	1.51759	Intron (ENST00000524150.2/4988, intron 2 of 2)	6	154158924	154213330	54407	2	26034	ENST00000522590.1	6104
ENSG00000074706	IPCEF1	interaction protein for cytohesin exchange factors 1	chr6	154267569	154268287	719	*	RH30_EZH2_peak_129484	14	2.31887	3.10313	1.40229	Intron (ENST00000367220.9/26034, intron 2 of 11)	6	154159682	154247682	88001	2	26034	ENST00000519344.5	-19887
ENSG00000074706	IPCEF1	interaction protein for cytohesin exchange factors 1	chr6	154392542	154393213	672	*	RH30_EZH2_peak_129485	13	2.37796	2.99649	1.32577	3' UTR	6	154154496	154356803	202308	2	26034	ENST00000367220.9	-35739
ENSG00000153721	CNKSR3	CNKSR family member 3	chr6	154509440	154510632	1193	*	RH30_EZH2_peak_129486	27	3.03516	5.11445	2.78828	Promoter (<=1kb)	6	154159828	154510114	350287	2	154043	ENST00000673182.1	0
ENSG00000287260	LOC101928868	uncharacterized LOC101928868	chr6	154530154	154530634	481	*	RH30_EZH2_peak_129487	13	2.37322	3.01359	1.33777	Distal Intergenic	6	154510791	154522307	11517	1	101928868	ENST00000658375.1	19363
ENSG00000287260	LOC101928868	uncharacterized LOC101928868	chr6	154597464	154598674	1211	*	RH30_EZH2_peak_129488	16	2.49577	3.48019	1.6479	Distal Intergenic	6	154510791	154522307	11517	1	101928868	ENST00000658375.1	86673
ENSG00000287260	LOC101928868	uncharacterized LOC101928868	chr6	154606544	154606785	242	*	RH30_EZH2_peak_129489	13	2.40283	3.06429	1.375	Distal Intergenic	6	154510791	154522307	11517	1	101928868	ENST00000658375.1	95753
ENSG00000287260	LOC101928868	uncharacterized LOC101928868	chr6	154615769	154616021	253	*	RH30_EZH2_peak_129490	23	2.87802	4.45224	2.30309	Distal Intergenic	6	154510791	154522307	11517	1	101928868	ENST00000658375.1	104978
ENSG00000213079	SCAF8	SR-related CTD associated factor 8	chr6	154654536	154655031	496	*	RH30_EZH2_peak_129491	13	2.38516	3.08536	1.38404	Distal Intergenic	6	154733378	154792946	59569	1	22828	ENST00000461219.5	-78347
ENSG00000213079	SCAF8	SR-related CTD associated factor 8	chr6	154672040	154672580	541	*	RH30_EZH2_peak_129492	15	2.46465	3.41068	1.59771	Distal Intergenic	6	154733378	154792946	59569	1	22828	ENST00000461219.5	-60798
ENSG00000264814	MIR1273C	microRNA 1273c	chr6	154882609	154883095	487	*	RH30_EZH2_peak_129493	13	2.37796	2.99649	1.32577	Intron (ENST00000461783.7/26230, intron 2 of 28)	6	154853360	154853436	77	1	100422821	ENST00000578669.1	29249
ENSG00000264814	MIR1273C	microRNA 1273c	chr6	154888697	154889401	705	*	RH30_EZH2_peak_129494	16	2.54502	3.45654	1.62995	Intron (ENST00000461783.7/26230, intron 2 of 28)	6	154853360	154853436	77	1	100422821	ENST00000578669.1	35337
ENSG00000146426	TIAM2	TIAM Rac1 associated GEF 2	chr6	154951510	154952392	883	*	RH30_EZH2_peak_129495	23	2.83779	4.47819	2.33269	Intron (ENST00000461783.7/26230, intron 3 of 28)	6	154995315	155257723	262409	1	26230	ENST00000682666.1	-42923
ENSG00000146426	TIAM2	TIAM Rac1 associated GEF 2	chr6	154980805	154981116	312	*	RH30_EZH2_peak_129496	14	2.42271	3.13345	1.41918	Intron (ENST00000461783.7/26230, intron 3 of 28)	6	154995315	155257723	262409	1	26230	ENST00000682666.1	-14199
ENSG00000146426	TIAM2	TIAM Rac1 associated GEF 2	chr6	154995589	154995946	358	*	RH30_EZH2_peak_129497	23	2.62404	4.51628	2.36254	Promoter (<=1kb)	6	154995315	155257723	262409	1	26230	ENST00000682666.1	274
ENSG00000029639	TFB1M	transcription factor B1, mitochondrial	chr6	155330269	155330741	473	*	RH30_EZH2_peak_129498	14	2.47044	3.24225	1.48824	Distal Intergenic	6	155297081	155314493	17413	2	51106	ENST00000475849.1	-15776
ENSG00000029639	TFB1M	transcription factor B1, mitochondrial	chr6	155348642	155349624	983	*	RH30_EZH2_peak_129499	18	2.64798	3.79797	1.87379	Distal Intergenic	6	155297081	155314493	17413	2	51106	ENST00000475849.1	-34149
ENSG00000029639	TFB1M	transcription factor B1, mitochondrial	chr6	155384620	155385631	1012	*	RH30_EZH2_peak_129500	13	2.40784	3.07481	1.37775	Distal Intergenic	6	155297081	155314493	17413	2	51106	ENST00000475849.1	-70127
ENSG00000074771	NOX3	NADPH oxidase 3	chr6	155407740	155408443	704	*	RH30_EZH2_peak_129501	21	2.83314	4.28603	2.19017	Intron (ENST00000159060.3/50508, intron 11 of 13)	6	155395368	155455839	60472	2	50508	ENST00000159060.3	47396
ENSG00000074771	NOX3	NADPH oxidase 3	chr6	155450124	155450839	716	*	RH30_EZH2_peak_129502	16	2.56261	3.50783	1.66308	Intron (ENST00000159060.3/50508, intron 4 of 13)	6	155395368	155455839	60472	2	50508	ENST00000159060.3	5000
ENSG00000074771	NOX3	NADPH oxidase 3	chr6	155468529	155469796	1268	*	RH30_EZH2_peak_129503	17	2.5922	3.58304	1.71448	Distal Intergenic	6	155395368	155455839	60472	2	50508	ENST00000159060.3	-12690
ENSG00000221456	MIR1202	microRNA 1202	chr6	155731218	155731481	264	*	RH30_EZH2_peak_129504	19	2.53387	3.86075	1.90146	Distal Intergenic	6	155946797	155946879	83	1	100302259	ENST00000408529.1	-215316
ENSG00000221456	MIR1202	microRNA 1202	chr6	155937469	155938272	804	*	RH30_EZH2_peak_129505	13	2.36522	2.97216	1.32428	Intron (ENST00000663591.1/101928923, intron 3 of 3)	6	155946797	155946879	83	1	100302259	ENST00000408529.1	-8525
ENSG00000221456	MIR1202	microRNA 1202	chr6	155993245	155994191	947	*	RH30_EZH2_peak_129506	15	2.4761	3.34552	1.55447	Intron (ENST00000663591.1/101928923, intron 3 of 3)	6	155946797	155946879	83	1	100302259	ENST00000408529.1	46448
ENSG00000221456	MIR1202	microRNA 1202	chr6	156128336	156128973	638	*	RH30_EZH2_peak_129507	13	2.37796	2.99649	1.32577	Intron (ENST00000663591.1/101928923, intron 3 of 3)	6	155946797	155946879	83	1	100302259	ENST00000408529.1	181539
NA	LOC105378071	uncharacterized LOC105378071	chr6	156257843	156258427	585	*	RH30_EZH2_peak_129508	14	2.43349	3.15779	1.43273	Intron (ENST00000663591.1/101928923, intron 2 of 3)	6	156350579	156390246	39668	1	105378071	ENST00000648863.1	-92152
NA	LOC105378071	uncharacterized LOC105378071	chr6	156317995	156318684	690	*	RH30_EZH2_peak_129509	15	2.48653	3.29508	1.52307	Intron (ENST00000663591.1/101928923, intron 1 of 3)	6	156350579	156390246	39668	1	105378071	ENST00000648863.1	-31895
NA	LOC105378071	uncharacterized LOC105378071	chr6	156329531	156330408	878	*	RH30_EZH2_peak_129510	18	2.65762	3.77243	1.83737	Intron (ENST00000663591.1/101928923, intron 1 of 3)	6	156350579	156390246	39668	1	105378071	ENST00000648863.1	-20171
NA	LOC105378071	uncharacterized LOC105378071	chr6	156336242	156337232	991	*	RH30_EZH2_peak_129511	13	2.39882	3.05116	1.36205	Intron (ENST00000663591.1/101928923, intron 1 of 3)	6	156350579	156390246	39668	1	105378071	ENST00000648863.1	-13347
NA	LOC105378071	uncharacterized LOC105378071	chr6	156359286	156359569	284	*	RH30_EZH2_peak_129512	16	2.57367	3.52551	1.67552	Intron (ENST00000648863.1/105378071, intron 3 of 3)	6	156350579	156390246	39668	1	105378071	ENST00000648863.1	8707
NA	LOC105378073	uncharacterized LOC105378073	chr6	156465855	156466173	319	*	RH30_EZH2_peak_129513	14	2.43839	3.15489	1.43088	Distal Intergenic	6	156493226	156505010	11785	2	105378073	ENST00000449072.2	38837
NA	LOC105378073	uncharacterized LOC105378073	chr6	156468366	156468639	274	*	RH30_EZH2_peak_129514	24	2.96254	4.67023	2.45633	Distal Intergenic	6	156493226	156505010	11785	2	105378073	ENST00000449072.2	36371
NA	LOC105378073	uncharacterized LOC105378073	chr6	156506674	156507311	638	*	RH30_EZH2_peak_129515	16	2.47027	3.45842	1.63841	Promoter (1-2kb)	6	156497746	156505011	7266	2	105378073	ENST00000433486.2	-1663
NA	LOC105378073	uncharacterized LOC105378073	chr6	156532892	156533361	470	*	RH30_EZH2_peak_129516	16	2.52804	3.41089	1.60895	Distal Intergenic	6	156497746	156505011	7266	2	105378073	ENST00000433486.2	-27881
NA	LOC105378073	uncharacterized LOC105378073	chr6	156538473	156539157	685	*	RH30_EZH2_peak_129517	16	2.58058	3.53337	1.68097	Distal Intergenic	6	156497746	156505011	7266	2	105378073	ENST00000433486.2	-33462
NA	LOC105378073	uncharacterized LOC105378073	chr6	156551026	156551776	751	*	RH30_EZH2_peak_129518	15	2.48764	3.29569	1.52949	Distal Intergenic	6	156497746	156505011	7266	2	105378073	ENST00000433486.2	-46015
NA	LOC105378073	uncharacterized LOC105378073	chr6	156555198	156555548	351	*	RH30_EZH2_peak_129519	13	2.37796	2.99649	1.32577	Distal Intergenic	6	156497746	156505011	7266	2	105378073	ENST00000433486.2	-50187
NA	LOC105378073	uncharacterized LOC105378073	chr6	156598213	156598757	545	*	RH30_EZH2_peak_129520	17	2.57721	3.58224	1.7165	Distal Intergenic	6	156497746	156505011	7266	2	105378073	ENST00000433486.2	-93202
NA	LOC105378073	uncharacterized LOC105378073	chr6	156627404	156627626	223	*	RH30_EZH2_peak_129521	18	2.69698	3.85793	1.89491	Distal Intergenic	6	156497746	156505011	7266	2	105378073	ENST00000433486.2	-122393
NA	LOC105378073	uncharacterized LOC105378073	chr6	156630940	156631179	240	*	RH30_EZH2_peak_129522	17	2.60824	3.62775	1.74304	Distal Intergenic	6	156497746	156505011	7266	2	105378073	ENST00000433486.2	-125929
ENSG00000049618	ARID1B	AT-rich interaction domain 1B	chr6	156645332	156646013	682	*	RH30_EZH2_peak_129523	24	2.93799	4.59121	2.40205	Distal Intergenic	6	156776020	157210779	434760	1	57492	ENST00000346085.10	-130007
ENSG00000049618	ARID1B	AT-rich interaction domain 1B	chr6	156687633	156688473	841	*	RH30_EZH2_peak_129524	16	2.51032	3.55228	1.69596	Distal Intergenic	6	156776020	157210779	434760	1	57492	ENST00000346085.10	-87547
ENSG00000049618	ARID1B	AT-rich interaction domain 1B	chr6	156694996	156695881	886	*	RH30_EZH2_peak_129525	16	2.54238	3.43486	1.61536	Distal Intergenic	6	156776020	157210779	434760	1	57492	ENST00000346085.10	-80139
ENSG00000049618	ARID1B	AT-rich interaction domain 1B	chr6	156752275	156752912	638	*	RH30_EZH2_peak_129526	17	2.5191	3.57699	1.71402	Distal Intergenic	6	156776020	157210779	434760	1	57492	ENST00000346085.10	-23108
ENSG00000049618	ARID1B	AT-rich interaction domain 1B	chr6	156769870	156770432	563	*	RH30_EZH2_peak_129527	19	2.71855	3.92867	1.94092	Distal Intergenic	6	156776020	157210779	434760	1	57492	ENST00000346085.10	-5588
ENSG00000049618	ARID1B	AT-rich interaction domain 1B	chr6	156777080	156777482	403	*	RH30_EZH2_peak_129528	18	2.51033	3.77502	1.84805	Promoter (<=1kb)	6	156777378	157210779	433402	1	57492	ENST00000636930.2	0
ENSG00000271899	MIR4466	microRNA 4466	chr6	156778831	156779867	1037	*	RH30_EZH2_peak_129529	20	2.59559	4.06986	2.04902	Promoter (<=1kb)	6	156779678	156779731	54	2	100616154	ENST00000606121.1	0
ENSG00000049618	ARID1B	AT-rich interaction domain 1B	chr6	157021240	157021937	698	*	RH30_EZH2_peak_129530	18	2.52301	3.75944	1.83946	Promoter (<=1kb)	6	157022286	157208694	186409	1	57492	ENST00000635849.1	-349
ENSG00000049618	ARID1B	AT-rich interaction domain 1B	chr6	157223804	157225017	1214	*	RH30_EZH2_peak_129531	15	2.47819	3.26352	1.50234	Distal Intergenic	6	157198509	157208700	10192	1	57492	ENST00000636254.1	25295
ENSG00000049618	ARID1B	AT-rich interaction domain 1B	chr6	157232435	157233538	1104	*	RH30_EZH2_peak_129532	22	2.87049	4.36911	2.24165	Distal Intergenic	6	157198509	157208700	10192	1	57492	ENST00000636254.1	33926
ENSG00000049618	ARID1B	AT-rich interaction domain 1B	chr6	157238929	157239231	303	*	RH30_EZH2_peak_129533	15	2.36051	3.30727	1.5282	Distal Intergenic	6	157198509	157208700	10192	1	57492	ENST00000636254.1	40420
ENSG00000049618	ARID1B	AT-rich interaction domain 1B	chr6	157243830	157244101	272	*	RH30_EZH2_peak_129534	14	2.43158	3.21159	1.46769	Distal Intergenic	6	157198509	157208700	10192	1	57492	ENST00000636254.1	45321
ENSG00000049618	ARID1B	AT-rich interaction domain 1B	chr6	157249780	157250258	479	*	RH30_EZH2_peak_129535	17	2.59874	3.58861	1.71693	Distal Intergenic	6	157198509	157208700	10192	1	57492	ENST00000636254.1	51271
ENSG00000049618	ARID1B	AT-rich interaction domain 1B	chr6	157254715	157255332	618	*	RH30_EZH2_peak_129536	23	2.87896	4.44593	2.30512	Distal Intergenic	6	157198509	157208700	10192	1	57492	ENST00000636254.1	56206
ENSG00000049618	ARID1B	AT-rich interaction domain 1B	chr6	157258259	157258541	283	*	RH30_EZH2_peak_129537	14	2.47278	3.25135	1.49703	Distal Intergenic	6	157198509	157208700	10192	1	57492	ENST00000636254.1	59750
ENSG00000215712	TMEM242	transmembrane protein 242	chr6	157273778	157275306	1529	*	RH30_EZH2_peak_129538	20	2.66895	4.0687	2.05539	Distal Intergenic	6	157289025	157323519	34495	2	729515	ENST00000400788.9	48213
ENSG00000215712	TMEM242	transmembrane protein 242	chr6	157283646	157283996	351	*	RH30_EZH2_peak_129539	18	2.63805	3.80338	1.85483	Distal Intergenic	6	157289025	157323519	34495	2	729515	ENST00000400788.9	39523
ENSG00000215712	TMEM242	transmembrane protein 242	chr6	157310563	157310971	409	*	RH30_EZH2_peak_129540	187	2.21405	23.3777	18.7837	Intron (ENST00000400788.9/729515, intron 3 of 3)	6	157289025	157323519	34495	2	729515	ENST00000400788.9	12548
ENSG00000215712	TMEM242	transmembrane protein 242	chr6	157312191	157313058	868	*	RH30_EZH2_peak_129541	28	1.79955	5.17005	2.84124	Intron (ENST00000400788.9/729515, intron 3 of 3)	6	157289025	157323519	34495	2	729515	ENST00000400788.9	10461
ENSG00000215712	TMEM242	transmembrane protein 242	chr6	157323303	157324102	800	*	RH30_EZH2_peak_129542	23	2.60117	4.46571	2.33363	Promoter (<=1kb)	6	157289025	157323519	34495	2	729515	ENST00000400788.9	0
ENSG00000215712	TMEM242	transmembrane protein 242	chr6	157329598	157330348	751	*	RH30_EZH2_peak_129543	19	2.6852	3.87977	1.91109	Distal Intergenic	6	157318181	157323601	5421	2	729515	ENST00000367144.4	-5997
ENSG00000175048	ZDHHC14	zinc finger DHHC-type palmitoyltransferase 14	chr6	157357953	157358578	626	*	RH30_EZH2_peak_129544	15	2.52483	3.387	1.58389	Distal Intergenic	6	157381133	157673945	292813	1	79683	ENST00000414563.6	-22555
ENSG00000175048	ZDHHC14	zinc finger DHHC-type palmitoyltransferase 14	chr6	157447294	157447579	286	*	RH30_EZH2_peak_129545	22	2.85246	4.44303	2.29744	Intron (ENST00000414563.6/79683, intron 1 of 8)	6	157381190	157678157	296968	1	79683	ENST00000359775.10	66104
ENSG00000266617	MIR3692	microRNA 3692	chr6	157455081	157455393	313	*	RH30_EZH2_peak_129546	16	2.56016	3.49414	1.65424	Intron (ENST00000414563.6/79683, intron 1 of 8)	6	157529132	157529200	69	1	100500899	ENST00000577768.1	-73739
ENSG00000266617	MIR3692	microRNA 3692	chr6	157510451	157510782	332	*	RH30_EZH2_peak_129547	18	2.66876	3.85825	1.89791	Intron (ENST00000414563.6/79683, intron 1 of 8)	6	157529132	157529200	69	1	100500899	ENST00000577768.1	-18350
ENSG00000175048	ZDHHC14	zinc finger DHHC-type palmitoyltransferase 14	chr6	157550313	157550632	320	*	RH30_EZH2_peak_129548	19	2.73473	4.00598	1.99626	Intron (ENST00000414563.6/79683, intron 2 of 8)	6	157542589	157628603	86015	1	79683	ENST00000523468.5	7724
ENSG00000175048	ZDHHC14	zinc finger DHHC-type palmitoyltransferase 14	chr6	157556375	157557345	971	*	RH30_EZH2_peak_129549	21	2.80712	4.1997	2.13491	Intron (ENST00000414563.6/79683, intron 2 of 8)	6	157542589	157628603	86015	1	79683	ENST00000523468.5	13786
ENSG00000175048	ZDHHC14	zinc finger DHHC-type palmitoyltransferase 14	chr6	157573728	157574491	764	*	RH30_EZH2_peak_129550	20	2.73549	4.07015	2.0459	Intron (ENST00000414563.6/79683, intron 2 of 8)	6	157592773	157673938	81166	1	79683	ENST00000341375.12	-18282
ENSG00000175048	ZDHHC14	zinc finger DHHC-type palmitoyltransferase 14	chr6	157627415	157627999	585	*	RH30_EZH2_peak_129551	15	2.50497	3.37572	1.59842	Promoter (1-2kb)	6	157629389	157673937	44549	1	79683	ENST00000523706.5	-1390
ENSG00000130340	SNX9	sorting nexin 9	chr6	157678544	157680433	1890	*	RH30_EZH2_peak_129552	15	2.48003	3.26816	1.50803	Distal Intergenic	6	157700387	157875149	174763	1	51429	ENST00000614703.4	-19954
ENSG00000130340	SNX9	sorting nexin 9	chr6	157688769	157690072	1304	*	RH30_EZH2_peak_129553	18	2.52453	3.72451	1.81616	Distal Intergenic	6	157700387	157875149	174763	1	51429	ENST00000614703.4	-10315
ENSG00000130340	SNX9	sorting nexin 9	chr6	157692254	157692693	440	*	RH30_EZH2_peak_129554	17	2.61181	3.68713	1.78291	Distal Intergenic	6	157700387	157875149	174763	1	51429	ENST00000614703.4	-7694
ENSG00000130340	SNX9	sorting nexin 9	chr6	157705547	157706262	716	*	RH30_EZH2_peak_129555	13	2.37796	2.99649	1.32577	Intron (ENST00000614703.4/51429, intron 1 of 5)	6	157700387	157875149	174763	1	51429	ENST00000614703.4	5160
ENSG00000130340	SNX9	sorting nexin 9	chr6	157757456	157757767	312	*	RH30_EZH2_peak_129556	17	2.4095	3.61099	1.73558	Intron (ENST00000614703.4/51429, intron 1 of 5)	6	157716046	157875087	159042	1	51429	ENST00000614800.4	41410
ENSG00000130340	SNX9	sorting nexin 9	chr6	157763119	157763759	641	*	RH30_EZH2_peak_129557	15	2.47693	3.27276	1.51074	Intron (ENST00000614703.4/51429, intron 1 of 5)	6	157716046	157875087	159042	1	51429	ENST00000614800.4	47073
ENSG00000130340	SNX9	sorting nexin 9	chr6	157773000	157773415	416	*	RH30_EZH2_peak_129558	14	2.4446	3.17116	1.44168	Intron (ENST00000614703.4/51429, intron 2 of 5)	6	157823161	157944514	121354	1	51429	ENST00000680863.1	-49746
ENSG00000130340	SNX9	sorting nexin 9	chr6	157774421	157774907	487	*	RH30_EZH2_peak_129559	13	2.34399	3.0756	1.37741	Intron (ENST00000614703.4/51429, intron 2 of 5)	6	157823161	157944514	121354	1	51429	ENST00000680863.1	-48254
ENSG00000130340	SNX9	sorting nexin 9	chr6	157801943	157802170	228	*	RH30_EZH2_peak_129560	13	2.38812	3.02313	1.34345	Intron (ENST00000614703.4/51429, intron 3 of 5)	6	157823161	157944514	121354	1	51429	ENST00000680863.1	-20991
ENSG00000078269	SYNJ2	synaptojanin 2	chr6	157966957	157967810	854	*	RH30_EZH2_peak_129561	17	2.54412	3.60314	1.72438	Distal Intergenic	6	157981863	158099176	117314	1	8871	ENST00000355585.9	-14053
ENSG00000078269	SYNJ2	synaptojanin 2	chr6	157981620	157981852	233	*	RH30_EZH2_peak_129562	21	2.4649	4.14059	2.10026	Promoter (<=1kb)	6	157981863	158099176	117314	1	8871	ENST00000355585.9	-11
ENSG00000078269	SYNJ2	synaptojanin 2	chr6	158042427	158042649	223	*	RH30_EZH2_peak_129563	44	3.75861	7.33342	4.41597	Intron (ENST00000355585.9/8871, intron 4 of 26)	6	158033490	158063872	30383	1	8871	ENST00000485863.1	8937
ENSG00000078269	SYNJ2	synaptojanin 2	chr6	158049701	158050678	978	*	RH30_EZH2_peak_129564	16	2.56238	3.48941	1.65184	Intron (ENST00000355585.9/8871, intron 5 of 26)	6	158033490	158063872	30383	1	8871	ENST00000485863.1	16211
ENSG00000078269	SYNJ2	synaptojanin 2	chr6	158061056	158062557	1502	*	RH30_EZH2_peak_129565	14	2.34413	3.2402	1.48598	3' UTR	6	158070128	158096463	26336	1	8871	ENST00000367122.6	-7571
ENSG00000078269	SYNJ2	synaptojanin 2	chr6	158065008	158065268	261	*	RH30_EZH2_peak_129566	13	2.34459	2.93277	1.31788	Intron (ENST00000355585.9/8871, intron 11 of 26)	6	158070128	158096463	26336	1	8871	ENST00000367122.6	-4860
ENSG00000078269	SYNJ2	synaptojanin 2	chr6	158069488	158071531	2044	*	RH30_EZH2_peak_129567	14	2.43847	3.19468	1.46164	Promoter (<=1kb)	6	158070128	158096463	26336	1	8871	ENST00000367122.6	0
ENSG00000272047	GTF2H5	general transcription factor IIH subunit 5	chr6	158167807	158168576	770	*	RH30_EZH2_peak_129568	17	2.35692	3.67419	1.78123	Promoter (<=1kb)	6	158168350	158192881	24532	1	404672	ENST00000648328.1	0
ENSG00000130338	TULP4	TUB like protein 4	chr6	158218396	158219457	1062	*	RH30_EZH2_peak_129569	17	2.5879	3.6094	1.72953	Distal Intergenic	6	158232236	158312662	80427	1	56995	ENST00000620026.1	-12779
ENSG00000130338	TULP4	TUB like protein 4	chr6	158232376	158233617	1242	*	RH30_EZH2_peak_129570	23	2.75758	4.54498	2.3875	Promoter (<=1kb)	6	158232236	158312662	80427	1	56995	ENST00000620026.1	140
ENSG00000130338	TULP4	TUB like protein 4	chr6	158239890	158240270	381	*	RH30_EZH2_peak_129571	20	2.76412	4.06087	2.03306	Intron (ENST00000620026.1/56995, intron 1 of 1)	6	158232236	158312662	80427	1	56995	ENST00000620026.1	7654
ENSG00000130338	TULP4	TUB like protein 4	chr6	158452114	158452403	290	*	RH30_EZH2_peak_129572	20	2.6789	4.02331	2.01051	Exon (ENST00000367097.8/56995, exon 5 of 14)	6	158461650	158498693	37044	1	56995	ENST00000613390.1	-9247
ENSG00000146433	TMEM181	transmembrane protein 181	chr6	158515054	158515981	928	*	RH30_EZH2_peak_129573	14	2.47188	3.24905	1.49518	Exon (ENST00000406011.1/ENST00000406011.1, exon 1 of 1)	6	158536436	158635428	98993	1	57583	ENST00000367090.4	-20455
ENSG00000146433	TMEM181	transmembrane protein 181	chr6	158545504	158546423	920	*	RH30_EZH2_peak_129574	14	2.42902	3.16367	1.43699	Intron (ENST00000367090.4/57583, intron 1 of 16)	6	158536436	158635428	98993	1	57583	ENST00000367090.4	9068
ENSG00000146433	TMEM181	transmembrane protein 181	chr6	158566354	158569394	3041	*	RH30_EZH2_peak_129575	15	2.4986	3.34626	1.55879	Intron (ENST00000367090.4/57583, intron 1 of 16)	6	158560091	158635429	75339	1	57583	ENST00000684151.1	6263
ENSG00000146433	TMEM181	transmembrane protein 181	chr6	158572192	158572444	253	*	RH30_EZH2_peak_129576	13	2.35751	2.9975	1.32591	Intron (ENST00000367090.4/57583, intron 1 of 16)	6	158560091	158635429	75339	1	57583	ENST00000684151.1	12101
ENSG00000278571	MIR7161	microRNA 7161	chr6	158599698	158600325	628	*	RH30_EZH2_peak_129577	19	2.709	3.90379	1.92839	Intron (ENST00000367090.4/57583, intron 6 of 16)	6	158609707	158609790	84	1	102465694	ENST00000612973.1	-9382
ENSG00000164674	SYTL3	synaptotagmin like 3	chr6	158649241	158649473	233	*	RH30_EZH2_peak_129578	21	2.81301	4.27179	2.18782	Promoter (<=1kb)	6	158650014	158764869	114856	1	94120	ENST00000360448.8	-541
ENSG00000164674	SYTL3	synaptotagmin like 3	chr6	158704380	158705800	1421	*	RH30_EZH2_peak_129579	19	2.50047	3.84229	1.90204	Intron (ENST00000360448.8/94120, intron 7 of 18)	6	158650054	158764871	114818	1	94120	ENST00000611299.5	54326
ENSG00000265558	MIR3918	microRNA 3918	chr6	158723883	158724104	222	*	RH30_EZH2_peak_129580	16	2.53181	3.43299	1.61341	Intron (ENST00000360448.8/94120, intron 11 of 18)	6	158764661	158764753	93	2	100500851	ENST00000581555.1	40649
ENSG00000265558	MIR3918	microRNA 3918	chr6	158757620	158758664	1045	*	RH30_EZH2_peak_129581	18	2.6367	3.75783	1.82944	Intron (ENST00000360448.8/94120, intron 15 of 18)	6	158764661	158764753	93	2	100500851	ENST00000581555.1	6089
ENSG00000233893	EZR-AS1	EZR antisense RNA 1	chr6	158813290	158813955	666	*	RH30_EZH2_peak_129582	13	2.37613	2.993	1.32556	Intron (ENST00000337147.11/7430, intron 1 of 12)	6	158817979	158822252	4274	1	101409257	ENST00000451712.2	-4024
ENSG00000092820	EZR	ezrin	chr6	158818482	158819695	1214	*	RH30_EZH2_peak_129583	18	2.5128	3.78536	1.85961	Promoter (<=1kb)	6	158765748	158819368	53621	2	7430	ENST00000367075.4	0
ENSG00000092820	EZR	ezrin	chr6	158831136	158831387	252	*	RH30_EZH2_peak_129584	14	2.41333	3.17907	1.45976	Distal Intergenic	6	158765748	158819368	53621	2	7430	ENST00000367075.4	-11768
ENSG00000092820	EZR	ezrin	chr6	158834936	158836903	1968	*	RH30_EZH2_peak_129585	16	2.54867	3.4626	1.63446	Distal Intergenic	6	158765748	158819368	53621	2	7430	ENST00000367075.4	-15568
ENSG00000243775	OSTCP1	oligosaccharyltransferase complex subunit pseudogene 1	chr6	158853728	158854545	818	*	RH30_EZH2_peak_129586	16	2.55251	3.48326	1.64723	Exon (ENST00000642329.1/ENST00000642329.1, exon 1 of 4)	6	158841117	158857632	16516	2	202459	ENST00000522287.1	3087
ENSG00000203711	LINC02901	long intergenic non-protein coding RNA 2901	chr6	158869362	158870451	1090	*	RH30_EZH2_peak_129587	20	2.74253	4.02586	2.01745	Promoter (<=1kb)	6	158869848	158910351	40504	1	100130967	ENST00000654049.1	0
ENSG00000203711	LINC02901	long intergenic non-protein coding RNA 2901	chr6	158886197	158886595	399	*	RH30_EZH2_peak_129588	19	2.72742	3.9791	1.98517	Intron (ENST00000654049.1/100130967, intron 1 of 3)	6	158895217	158910352	15136	1	100130967	ENST00000608817.2	-8622
ENSG00000203711	LINC02901	long intergenic non-protein coding RNA 2901	chr6	158911988	158912675	688	*	RH30_EZH2_peak_129589	14	2.33802	3.15347	1.42869	Intron (ENST00000643288.3/100130967, intron 3 of 4)	6	158895217	158910352	15136	1	100130967	ENST00000608817.2	16771
ENSG00000203711	LINC02901	long intergenic non-protein coding RNA 2901	chr6	158933005	158933839	835	*	RH30_EZH2_peak_129590	14	2.34883	3.23279	1.47974	Distal Intergenic	6	158895217	158910352	15136	1	100130967	ENST00000608817.2	37788
ENSG00000271913	TAGAP-AS1	TAGAP antisense RNA 1	chr6	159012453	159013368	916	*	RH30_EZH2_peak_129591	14	2.44565	3.18239	1.45792	Intron (ENST00000607391.5/105378083, intron 2 of 4)	6	159023603	159027491	3889	1	105378083	ENST00000663014.1	-10235
ENSG00000271913	TAGAP-AS1	TAGAP antisense RNA 1	chr6	159019284	159019693	410	*	RH30_EZH2_peak_129592	14	2.44033	3.17203	1.44252	Intron (ENST00000607391.5/105378083, intron 2 of 4)	6	159023603	159027491	3889	1	105378083	ENST00000663014.1	-3910
ENSG00000271913	TAGAP-AS1	TAGAP antisense RNA 1	chr6	159026414	159027318	905	*	RH30_EZH2_peak_129593	13	2.37796	2.99649	1.32577	Promoter (<=1kb)	6	159025949	159088114	62166	1	105378083	ENST00000643132.2	465
ENSG00000285492	LOC112267968	uncharacterized LOC112267968	chr6	159055882	159056718	837	*	RH30_EZH2_peak_129594	13	2.37796	2.99649	1.32577	Exon (ENST00000642829.1/112267968, exon 5 of 5)	6	159064728	159065273	546	2	112267968	ENST00000446887.1	8555
ENSG00000285492	LOC112267968	uncharacterized LOC112267968	chr6	159068789	159069090	302	*	RH30_EZH2_peak_129595	21	2.80562	4.20575	2.1354	Exon (ENST00000646912.1/105378083, exon 4 of 5)	6	159064728	159065273	546	2	112267968	ENST00000446887.1	-3516
ENSG00000285492	LOC112267968	uncharacterized LOC112267968	chr6	159075411	159075954	544	*	RH30_EZH2_peak_129596	16	2.55011	3.45759	1.62995	Exon (ENST00000646912.1/105378083, exon 5 of 5)	6	159064728	159065273	546	2	112267968	ENST00000446887.1	-10138
ENSG00000164691	TAGAP	T cell activation RhoGTPase activating protein	chr6	159100213	159101027	815	*	RH30_EZH2_peak_129597	18	2.59213	3.75565	1.83801	Intron (ENST00000642586.1/ENST00000642586.1, intron 1 of 4)	6	159042192	159095823	53632	2	117289	ENST00000645980.1	-4390
ENSG00000285492	LOC112267968	uncharacterized LOC112267968	chr6	159113240	159113467	228	*	RH30_EZH2_peak_129598	13	2.37796	2.99649	1.32577	Intron (ENST00000642586.1/ENST00000642586.1, intron 3 of 4)	6	159051674	159121495	69822	2	112267968	ENST00000642829.1	8028
ENSG00000285492	LOC112267968	uncharacterized LOC112267968	chr6	159115143	159116532	1390	*	RH30_EZH2_peak_129599	16	2.5441	3.50932	1.66575	Exon (ENST00000642586.1/ENST00000642586.1, exon 4 of 5)	6	159051674	159121495	69822	2	112267968	ENST00000642829.1	4963
ENSG00000285492	LOC112267968	uncharacterized LOC112267968	chr6	159130557	159131434	878	*	RH30_EZH2_peak_129600	18	2.52229	3.74023	1.82916	Distal Intergenic	6	159051674	159121495	69822	2	112267968	ENST00000642829.1	-9062
ENSG00000285492	LOC112267968	uncharacterized LOC112267968	chr6	159136473	159137191	719	*	RH30_EZH2_peak_129601	16	2.5431	3.44301	1.62106	Distal Intergenic	6	159051674	159121495	69822	2	112267968	ENST00000642829.1	-14978
ENSG00000285492	LOC112267968	uncharacterized LOC112267968	chr6	159143498	159143810	313	*	RH30_EZH2_peak_129602	18	2.53378	3.74504	1.82195	Distal Intergenic	6	159051674	159121495	69822	2	112267968	ENST00000642829.1	-22003
NA	FNDC1-AS1	FNDC1 antisense RNA 1	chr6	159149390	159149846	457	*	RH30_EZH2_peak_129603	15	2.49903	3.41017	1.59748	Distal Intergenic	6	159165899	159167353	1455	2	101929122	ENST00000419064.3	17507
NA	FNDC1-AS1	FNDC1 antisense RNA 1	chr6	159173293	159173926	634	*	RH30_EZH2_peak_129604	15	2.48239	3.29794	1.52642	Intron (ENST00000297267.14/84624, intron 1 of 22)	6	159167248	159170007	2760	2	101929122	ENST00000608986.1	-3286
NA	FNDC1-AS1	FNDC1 antisense RNA 1	chr6	159175644	159176799	1156	*	RH30_EZH2_peak_129605	22	2.84255	4.32907	2.22895	Intron (ENST00000297267.14/84624, intron 1 of 22)	6	159167248	159170007	2760	2	101929122	ENST00000608986.1	-5637
NA	FNDC1-AS1	FNDC1 antisense RNA 1	chr6	159180175	159180579	405	*	RH30_EZH2_peak_129606	17	2.60351	3.62199	1.73829	Intron (ENST00000297267.14/84624, intron 1 of 22)	6	159167248	159170007	2760	2	101929122	ENST00000608986.1	-10168
ENSG00000164694	FNDC1	fibronectin type III domain containing 1	chr6	159193417	159193636	220	*	RH30_EZH2_peak_129607	18	2.65899	3.76223	1.83232	Intron (ENST00000297267.14/84624, intron 1 of 22)	6	159197447	159272105	74659	1	84624	ENST00000329629.8	-3811
ENSG00000164694	FNDC1	fibronectin type III domain containing 1	chr6	159209866	159211356	1491	*	RH30_EZH2_peak_129608	23	2.86253	4.53733	2.36412	Intron (ENST00000297267.14/84624, intron 4 of 22)	6	159218297	159226554	8258	1	84624	ENST00000480856.1	-6941
ENSG00000164694	FNDC1	fibronectin type III domain containing 1	chr6	159212874	159213338	465	*	RH30_EZH2_peak_129609	20	2.7246	4.0551	2.03273	Intron (ENST00000297267.14/84624, intron 4 of 22)	6	159218297	159226554	8258	1	84624	ENST00000480856.1	-4959
ENSG00000164694	FNDC1	fibronectin type III domain containing 1	chr6	159215451	159216595	1145	*	RH30_EZH2_peak_129610	20	2.77837	4.12853	2.08721	Promoter (1-2kb)	6	159218297	159226554	8258	1	84624	ENST00000480856.1	-1702
ENSG00000164694	FNDC1	fibronectin type III domain containing 1	chr6	159218938	159219488	551	*	RH30_EZH2_peak_129611	13	2.38326	3.01038	1.33499	Promoter (<=1kb)	6	159218297	159226554	8258	1	84624	ENST00000480856.1	641
ENSG00000235086	FNDC1-IT1	FNDC1 intronic transcript 1	chr6	159232950	159234286	1337	*	RH30_EZH2_peak_129612	15	2.52078	3.38029	1.57952	Exon (ENST00000297267.14/84624, exon 11 of 23)	6	159240786	159243329	2544	1	100874312	ENST00000419703.1	-6500
ENSG00000235086	FNDC1-IT1	FNDC1 intronic transcript 1	chr6	159271499	159273012	1514	*	RH30_EZH2_peak_129613	16	2.55404	3.46845	1.63704	3' UTR	6	159240786	159243329	2544	1	100874312	ENST00000419703.1	30713
ENSG00000235086	FNDC1-IT1	FNDC1 intronic transcript 1	chr6	159303380	159304094	715	*	RH30_EZH2_peak_129614	13	2.37796	2.99649	1.32577	Distal Intergenic	6	159240786	159243329	2544	1	100874312	ENST00000419703.1	62594
ENSG00000235086	FNDC1-IT1	FNDC1 intronic transcript 1	chr6	159305969	159306444	476	*	RH30_EZH2_peak_129615	22	2.87758	4.42299	2.28917	Distal Intergenic	6	159240786	159243329	2544	1	100874312	ENST00000419703.1	65183
NA	LOC105378084	uncharacterized LOC105378084	chr6	159325853	159327083	1231	*	RH30_EZH2_peak_129616	15	2.48008	3.37538	1.57568	Distal Intergenic	6	159359992	159383321	23330	2	105378084	ENST00000666569.1	56238
NA	LOC105378084	uncharacterized LOC105378084	chr6	159353166	159353868	703	*	RH30_EZH2_peak_129617	19	2.68074	3.9126	1.93137	Distal Intergenic	6	159359992	159383321	23330	2	105378084	ENST00000666569.1	29453
NA	LOC105378084	uncharacterized LOC105378084	chr6	159376347	159377022	676	*	RH30_EZH2_peak_129618	13	2.37796	2.99649	1.32577	Intron (ENST00000427460.2/105378084, intron 1 of 3)	6	159359992	159383321	23330	2	105378084	ENST00000666569.1	6299
ENSG00000234777	LINC02529	long intergenic non-protein coding RNA 2529	chr6	159420836	159421648	813	*	RH30_EZH2_peak_129619	18	2.6642	3.77072	1.83686	Distal Intergenic	6	159387004	159396443	9440	1	102724053	ENST00000654094.1	33832
ENSG00000234777	LINC02529	long intergenic non-protein coding RNA 2529	chr6	159434497	159435305	809	*	RH30_EZH2_peak_129620	15	2.45251	3.28867	1.52551	Distal Intergenic	6	159387004	159396443	9440	1	102724053	ENST00000654094.1	47493
ENSG00000234777	LINC02529	long intergenic non-protein coding RNA 2529	chr6	159436251	159436552	302	*	RH30_EZH2_peak_129621	13	2.38797	3.02272	1.34318	Distal Intergenic	6	159387004	159396443	9440	1	102724053	ENST00000654094.1	49247
NA	LOC105378085	uncharacterized LOC105378085	chr6	159494791	159495138	348	*	RH30_EZH2_peak_129622	18	2.6568	3.74299	1.81828	Intron (ENST00000656085.1/ENST00000656085.1, intron 1 of 1)	6	159586955	159589169	2215	2	105378085	ENST00000430078.1	94031
NA	LOC105378085	uncharacterized LOC105378085	chr6	159504592	159506805	2214	*	RH30_EZH2_peak_129623	17	2.60742	3.62873	1.74824	Intron (ENST00000656085.1/ENST00000656085.1, intron 1 of 1)	6	159586955	159589169	2215	2	105378085	ENST00000430078.1	82364
NA	LOC105378085	uncharacterized LOC105378085	chr6	159531859	159532435	577	*	RH30_EZH2_peak_129624	13	2.39505	3.09053	1.38926	Intron (ENST00000656085.1/ENST00000656085.1, intron 1 of 1)	6	159586955	159589169	2215	2	105378085	ENST00000430078.1	56734
NA	LOC105378085	uncharacterized LOC105378085	chr6	159570501	159571212	712	*	RH30_EZH2_peak_129625	16	2.5474	3.46775	1.64091	Intron (ENST00000656085.1/ENST00000656085.1, intron 1 of 1)	6	159586955	159589169	2215	2	105378085	ENST00000430078.1	17957
NA	LOC105378085	uncharacterized LOC105378085	chr6	159580144	159580837	694	*	RH30_EZH2_peak_129626	20	2.76848	4.0756	2.04259	Intron (ENST00000656085.1/ENST00000656085.1, intron 1 of 1)	6	159586955	159589169	2215	2	105378085	ENST00000430078.1	8332
NA	LOC105378085	uncharacterized LOC105378085	chr6	159602838	159603155	318	*	RH30_EZH2_peak_129627	18	2.67292	3.79266	1.85172	Intron (ENST00000656085.1/ENST00000656085.1, intron 1 of 1)	6	159586955	159589169	2215	2	105378085	ENST00000430078.1	-13669
NA	LOC105378085	uncharacterized LOC105378085	chr6	159619974	159620207	234	*	RH30_EZH2_peak_129628	20	2.75035	4.05513	2.03879	Intron (ENST00000656085.1/ENST00000656085.1, intron 1 of 1)	6	159586955	159589169	2215	2	105378085	ENST00000430078.1	-30805
ENSG00000112096	SOD2	superoxide dismutase 2	chr6	159693091	159693867	777	*	RH30_EZH2_peak_129629	22	2.8343	4.35834	2.24003	Promoter (<=1kb)	6	159669069	159693241	24173	2	6648	ENST00000538183.7	0
ENSG00000146457	WTAP	WT1 associated protein	chr6	159713271	159714391	1121	*	RH30_EZH2_peak_129630	14	2.41199	3.13452	1.42084	Exon (ENST00000403291.1/ENST00000403291.1, exon 1 of 1)	6	159725585	159756319	30735	1	9589	ENST00000358372.8	-11194
ENSG00000112096	SOD2	superoxide dismutase 2	chr6	159726819	159727931	1113	*	RH30_EZH2_peak_129631	39	3.15417	6.72072	3.97257	Promoter (<=1kb)	6	159684875	159727357	42483	2	6648	ENST00000545162.5	0
ENSG00000120437	ACAT2	acetyl-CoA acetyltransferase 2	chr6	159762040	159762331	292	*	RH30_EZH2_peak_129632	38	3.50727	6.57786	3.84392	Promoter (<=1kb)	6	159762045	159779112	17068	1	39	ENST00000367048.5	0
ENSG00000120438	TCP1	t-complex 1	chr6	159789097	159789704	608	*	RH30_EZH2_peak_129633	29	3.00508	5.3191	2.94087	Promoter (<=1kb)	6	159778498	159789602	11105	2	6950	ENST00000321394.12	0
ENSG00000146453	PNLDC1	PARN like ribonuclease domain containing exonuclease 1	chr6	159815250	159815676	427	*	RH30_EZH2_peak_129634	13	2.39603	3.0725	1.3894	Intron (ENST00000610273.5/154197, intron 12 of 18)	6	159808928	159816595	7668	1	154197	ENST00000609658.1	6322
ENSG00000146453	PNLDC1	PARN like ribonuclease domain containing exonuclease 1	chr6	159817203	159818131	929	*	RH30_EZH2_peak_129635	18	2.65254	3.78173	1.85348	Intron (ENST00000610273.5/154197, intron 15 of 18)	6	159808928	159816595	7668	1	154197	ENST00000609658.1	8275
ENSG00000146453	PNLDC1	PARN like ribonuclease domain containing exonuclease 1	chr6	159819918	159820392	475	*	RH30_EZH2_peak_129636	15	2.41207	3.25679	1.50108	Intron (ENST00000610273.5/154197, intron 18 of 18)	6	159808928	159816595	7668	1	154197	ENST00000609658.1	10990
ENSG00000146453	PNLDC1	PARN like ribonuclease domain containing exonuclease 1	chr6	159822152	159822910	759	*	RH30_EZH2_peak_129637	24	2.77007	4.59484	2.41201	Distal Intergenic	6	159808928	159816595	7668	1	154197	ENST00000609658.1	13224
ENSG00000146453	PNLDC1	PARN like ribonuclease domain containing exonuclease 1	chr6	159826858	159827242	385	*	RH30_EZH2_peak_129638	14	2.43665	3.15148	1.43048	Distal Intergenic	6	159808928	159816595	7668	1	154197	ENST00000609658.1	17930
ENSG00000146453	PNLDC1	PARN like ribonuclease domain containing exonuclease 1	chr6	159831619	159831975	357	*	RH30_EZH2_peak_129639	13	2.34764	3.0119	1.34697	Distal Intergenic	6	159808928	159816595	7668	1	154197	ENST00000609658.1	22691
ENSG00000146453	PNLDC1	PARN like ribonuclease domain containing exonuclease 1	chr6	159845156	159846623	1468	*	RH30_EZH2_peak_129640	18	2.62905	3.74111	1.82189	Distal Intergenic	6	159808928	159816595	7668	1	154197	ENST00000609658.1	36228
ENSG00000130368	MAS1	MAS1 proto-oncogene, G protein-coupled receptor	chr6	159866449	159867590	1142	*	RH30_EZH2_peak_129641	17	2.60167	3.63921	1.75441	Distal Intergenic	6	159890988	159902510	11523	1	4142	ENST00000434562.2	-23398
ENSG00000130368	MAS1	MAS1 proto-oncogene, G protein-coupled receptor	chr6	159871414	159871680	267	*	RH30_EZH2_peak_129642	19	2.71057	3.95179	1.95959	Distal Intergenic	6	159890988	159902510	11523	1	4142	ENST00000434562.2	-19308
ENSG00000130368	MAS1	MAS1 proto-oncogene, G protein-coupled receptor	chr6	159873724	159874669	946	*	RH30_EZH2_peak_129643	16	2.4891	3.48086	1.64526	Distal Intergenic	6	159890988	159902510	11523	1	4142	ENST00000434562.2	-16319
ENSG00000130368	MAS1	MAS1 proto-oncogene, G protein-coupled receptor	chr6	159887804	159889860	2057	*	RH30_EZH2_peak_129644	19	2.72074	3.99263	1.98911	Promoter (1-2kb)	6	159890988	159902510	11523	1	4142	ENST00000434562.2	-1128
ENSG00000130368	MAS1	MAS1 proto-oncogene, G protein-coupled receptor	chr6	159890796	159891114	319	*	RH30_EZH2_peak_129645	15	2.47821	3.30523	1.54499	Promoter (<=1kb)	6	159890988	159902510	11523	1	4142	ENST00000434562.2	0
ENSG00000130368	MAS1	MAS1 proto-oncogene, G protein-coupled receptor	chr6	159892032	159892308	277	*	RH30_EZH2_peak_129646	15	2.45211	3.32646	1.54941	Promoter (1-2kb)	6	159890988	159917447	26460	1	4142	ENST00000674077.2	1044
ENSG00000130368	MAS1	MAS1 proto-oncogene, G protein-coupled receptor	chr6	159902712	159904871	2160	*	RH30_EZH2_peak_129647	24	2.965	4.703	2.48696	Intron (ENST00000674077.2/4142, intron 2 of 2)	6	159890988	159917447	26460	1	4142	ENST00000674077.2	11724
ENSG00000197081	IGF2R	insulin like growth factor 2 receptor	chr6	159939681	159940390	710	*	RH30_EZH2_peak_129648	16	2.58625	3.56075	1.69811	Distal Intergenic	6	159969082	160111504	142423	1	3482	ENST00000356956.6	-28692
ENSG00000197081	IGF2R	insulin like growth factor 2 receptor	chr6	159969111	159969864	754	*	RH30_EZH2_peak_129649	16	2.51452	3.48815	1.64967	Promoter (<=1kb)	6	159969082	160111504	142423	1	3482	ENST00000677704.1	29
ENSG00000175003	SLC22A1	solute carrier family 22 member 1	chr6	160117824	160119045	1222	*	RH30_EZH2_peak_129650	14	2.43325	3.14245	1.42244	Promoter (2-3kb)	6	160121815	160158718	36904	1	6580	ENST00000366963.9	-2770
ENSG00000175003	SLC22A1	solute carrier family 22 member 1	chr6	160125923	160126896	974	*	RH30_EZH2_peak_129651	16	2.50391	3.45076	1.62501	Promoter (2-3kb)	6	160129761	160134007	4247	1	6580	ENST00000540443.1	-2865
ENSG00000175003	SLC22A1	solute carrier family 22 member 1	chr6	160133848	160134524	677	*	RH30_EZH2_peak_129652	20	2.76919	4.08305	2.04847	3' UTR	6	160129761	160134007	4247	1	6580	ENST00000540443.1	4087
ENSG00000175003	SLC22A1	solute carrier family 22 member 1	chr6	160136110	160136447	338	*	RH30_EZH2_peak_129653	15	2.48062	3.26626	1.50466	3' UTR	6	160129761	160134007	4247	1	6580	ENST00000540443.1	6349
ENSG00000175003	SLC22A1	solute carrier family 22 member 1	chr6	160141822	160142649	828	*	RH30_EZH2_peak_129654	13	2.3445	3.03057	1.34774	Intron (ENST00000366963.9/6580, intron 7 of 10)	6	160129761	160134007	4247	1	6580	ENST00000540443.1	12061
ENSG00000175003	SLC22A1	solute carrier family 22 member 1	chr6	160161599	160162320	722	*	RH30_EZH2_peak_129655	14	2.42137	3.11027	1.40127	Distal Intergenic	6	160155954	160158718	2765	1	6580	ENST00000478607.1	5645
ENSG00000112499	SLC22A2	solute carrier family 22 member 2	chr6	160250565	160251520	956	*	RH30_EZH2_peak_129656	13	2.37796	2.99649	1.32577	Exon (ENST00000366953.8/6582, exon 3 of 11)	6	160171061	160245541	74481	2	6582	ENST00000486916.5	-5024
ENSG00000112499	SLC22A2	solute carrier family 22 member 2	chr6	160262403	160262644	242	*	RH30_EZH2_peak_129657	30	3.21337	5.47167	3.03061	Intron (ENST00000366952.1/6582, intron 1 of 7)	6	160216755	160258821	42067	2	6582	ENST00000366953.8	-3582
NA	LOC105378088	uncharacterized LOC105378088	chr6	160268132	160268894	763	*	RH30_EZH2_peak_129658	18	2.63228	3.73402	1.81129	Intron (ENST00000366952.1/6582, intron 1 of 7)	6	160272617	160276130	3514	1	105378088	ENST00000419196.1	-3723
ENSG00000146477	SLC22A3	solute carrier family 22 member 3	chr6	160328630	160329245	616	*	RH30_EZH2_peak_129659	13	2.36375	3.04933	1.3608	Distal Intergenic	6	160348378	160452577	104200	1	6581	ENST00000275300.3	-19133
ENSG00000146477	SLC22A3	solute carrier family 22 member 3	chr6	160346678	160347276	599	*	RH30_EZH2_peak_129660	17	2.60521	3.6346	1.74941	Promoter (1-2kb)	6	160348378	160452577	104200	1	6581	ENST00000275300.3	-1102
ENSG00000146477	SLC22A3	solute carrier family 22 member 3	chr6	160384027	160386138	2112	*	RH30_EZH2_peak_129661	18	2.57966	3.73069	1.81647	Exon (ENST00000663900.1/ENST00000663900.1, exon 2 of 4)	6	160348378	160452577	104200	1	6581	ENST00000275300.3	35649
ENSG00000213071	LPAL2	lipoprotein(a) like 2, pseudogene	chr6	160486354	160487180	827	*	RH30_EZH2_peak_129662	15	2.43317	3.3108	1.54715	Intron (ENST00000454031.6/80350, intron 5 of 16)	6	160466555	160477195	10641	2	80350	ENST00000606083.1	-9159
ENSG00000213071	LPAL2	lipoprotein(a) like 2, pseudogene	chr6	160520147	160520704	558	*	RH30_EZH2_peak_129663	19	2.71247	3.93787	1.95873	Promoter (<=1kb)	6	160491891	160520269	28379	2	80350	ENST00000639825.1	0
ENSG00000213071	LPAL2	lipoprotein(a) like 2, pseudogene	chr6	160533953	160534186	234	*	RH30_EZH2_peak_129664	14	2.42816	3.12807	1.41309	Intron (ENST00000316300.10/4018, intron 37 of 38)	6	160491891	160520269	28379	2	80350	ENST00000639825.1	-13684
ENSG00000213071	LPAL2	lipoprotein(a) like 2, pseudogene	chr6	160538749	160540666	1918	*	RH30_EZH2_peak_129665	16	2.55753	3.49876	1.65925	Exon (ENST00000316300.10/4018, exon 36 of 39)	6	160491891	160520269	28379	2	80350	ENST00000639825.1	-18480
ENSG00000198670	LPA	lipoprotein(a)	chr6	160601797	160602109	313	*	RH30_EZH2_peak_129666	18	2.60463	3.74098	1.82431	Intron (ENST00000316300.10/4018, intron 18 of 38)	6	160586480	160613115	26636	2	4018	ENST00000447678.2	11006
ENSG00000198670	LPA	lipoprotein(a)	chr6	160613176	160613911	736	*	RH30_EZH2_peak_129667	13	2.00749	3.06728	1.37825	Promoter (<=1kb)	6	160586480	160613115	26636	2	4018	ENST00000447678.2	-61
ENSG00000198670	LPA	lipoprotein(a)	chr6	160623366	160625335	1970	*	RH30_EZH2_peak_129668	23	2.57845	4.55488	2.38791	Exon (ENST00000316300.10/4018, exon 11 of 39)	6	160586480	160613115	26636	2	4018	ENST00000447678.2	-10251
ENSG00000198670	LPA	lipoprotein(a)	chr6	160627884	160630873	2990	*	RH30_EZH2_peak_129669	25	2.62184	4.69669	2.50209	Exon (ENST00000316300.10/4018, exon 9 of 39)	6	160617116	160640850	23735	2	4018	ENST00000614786.1	9977
ENSG00000198670	LPA	lipoprotein(a)	chr6	160632651	160636484	3834	*	RH30_EZH2_peak_129670	20	2.42002	4.00174	2.0122	Exon (ENST00000316300.10/4018, exon 7 of 39)	6	160617116	160640850	23735	2	4018	ENST00000614786.1	4366
ENSG00000198670	LPA	lipoprotein(a)	chr6	160638115	160641965	3851	*	RH30_EZH2_peak_129671	21	2.40837	4.18631	2.14128	Promoter (<=1kb)	6	160617116	160640850	23735	2	4018	ENST00000614786.1	0
ENSG00000198670	LPA	lipoprotein(a)	chr6	160644473	160646443	1971	*	RH30_EZH2_peak_129672	20	2.48016	4.11658	2.0938	Exon (ENST00000316300.10/4018, exon 3 of 39)	6	160617116	160640850	23735	2	4018	ENST00000614786.1	-3623
ENSG00000198670	LPA	lipoprotein(a)	chr6	160659541	160659882	342	*	RH30_EZH2_peak_129673	16	2.58048	3.55416	1.69418	Intron (ENST00000316300.10/4018, intron 1 of 38)	6	160531482	160664275	132794	2	4018	ENST00000316300.10	4393
ENSG00000122194	PLG	plasminogen	chr6	160715838	160716097	260	*	RH30_EZH2_peak_129674	14	2.45471	3.19767	1.45927	Intron (ENST00000308192.14/5340, intron 6 of 18)	6	160706375	160708317	1943	1	5340	ENST00000471691.1	9463
ENSG00000122194	PLG	plasminogen	chr6	160740397	160741283	887	*	RH30_EZH2_peak_129675	13	2.41939	3.10509	1.39784	Promoter (1-2kb)	6	160739168	160753315	14148	1	5340	ENST00000461414.2	1229
NA	LOC105378093	uncharacterized LOC105378093	chr6	160900121	160900793	673	*	RH30_EZH2_peak_129676	15	2.3996	3.41034	1.59766	Exon (ENST00000650447.1/105378093, exon 3 of 4)	6	160873016	160918449	45434	2	105378093	ENST00000443380.5	17656
NA	LOC105378093	uncharacterized LOC105378093	chr6	160920810	160921089	280	*	RH30_EZH2_peak_129677	16	2.54166	3.43132	1.61339	Promoter (2-3kb)	6	160873086	160918649	45564	2	105378093	ENST00000413062.1	-2161
NA	LOC102724087	uncharacterized LOC102724087	chr6	160955121	160956748	1628	*	RH30_EZH2_peak_129678	14	2.41079	3.11506	1.40517	Exon (ENST00000417479.2/102724087, exon 2 of 6)	6	160931080	160984321	53242	1	102724087	ENST00000417479.2	24041
ENSG00000085511	MAP3K4	mitogen-activated protein kinase kinase kinase 4	chr6	160991470	160992379	910	*	RH30_EZH2_peak_129679	18	2.56334	3.71411	1.81222	Promoter (<=1kb)	6	160991727	161117385	125659	1	4216	ENST00000366919.6	0
ENSG00000026652	AGPAT4	1-acylglycerol-3-phosphate O-acyltransferase 4	chr6	161184350	161184759	410	*	RH30_EZH2_peak_129680	16	2.5726	3.51292	1.66732	Intron (ENST00000320285.9/56895, intron 2 of 8)	6	161143956	161149289	5334	2	56895	ENST00000437165.1	-35061
ENSG00000026652	AGPAT4	1-acylglycerol-3-phosphate O-acyltransferase 4	chr6	161264566	161265201	636	*	RH30_EZH2_peak_129681	13	2.37796	2.99649	1.32577	Intron (ENST00000320285.9/56895, intron 1 of 8)	6	161160105	161273963	113859	2	56895	ENST00000624499.2	8762
ENSG00000026652	AGPAT4	1-acylglycerol-3-phosphate O-acyltransferase 4	chr6	161292479	161293033	555	*	RH30_EZH2_peak_129682	15	2.52717	3.39195	1.5874	Distal Intergenic	6	161129967	161274061	144095	2	56895	ENST00000320285.9	-18418
ENSG00000026652	AGPAT4	1-acylglycerol-3-phosphate O-acyltransferase 4	chr6	161304066	161305133	1068	*	RH30_EZH2_peak_129683	15	2.52718	3.39273	1.58777	Distal Intergenic	6	161129967	161274061	144095	2	56895	ENST00000320285.9	-30005
ENSG00000026652	AGPAT4	1-acylglycerol-3-phosphate O-acyltransferase 4	chr6	161307382	161307638	257	*	RH30_EZH2_peak_129684	14	2.42497	3.1265	1.41219	Distal Intergenic	6	161129967	161274061	144095	2	56895	ENST00000320285.9	-33321
ENSG00000026652	AGPAT4	1-acylglycerol-3-phosphate O-acyltransferase 4	chr6	161373631	161373938	308	*	RH30_EZH2_peak_129685	15	2.38341	3.31732	1.53415	Intron (ENST00000366898.6/5071, intron 10 of 11)	6	161129967	161274061	144095	2	56895	ENST00000320285.9	-99570
ENSG00000026652	AGPAT4	1-acylglycerol-3-phosphate O-acyltransferase 4	chr6	161413476	161414005	530	*	RH30_EZH2_peak_129686	15	2.48988	3.29218	1.52203	Intron (ENST00000366898.6/5071, intron 9 of 11)	6	161129967	161274061	144095	2	56895	ENST00000320285.9	-139415
ENSG00000185345	PRKN	parkin RBR E3 ubiquitin protein ligase	chr6	161559492	161560417	926	*	RH30_EZH2_peak_129687	13	2.41369	3.09015	1.38792	Intron (ENST00000366898.6/5071, intron 8 of 11)	6	161350099	161569420	219322	2	5071	ENST00000610470.4	9003
ENSG00000185345	PRKN	parkin RBR E3 ubiquitin protein ligase	chr6	161564271	161564684	414	*	RH30_EZH2_peak_129688	14	2.4393	3.15726	1.43245	Intron (ENST00000366898.6/5071, intron 8 of 11)	6	161350099	161569420	219322	2	5071	ENST00000610470.4	4736
ENSG00000185345	PRKN	parkin RBR E3 ubiquitin protein ligase	chr6	161569303	161569972	670	*	RH30_EZH2_peak_129689	19	2.6918	3.90851	1.93098	Promoter (<=1kb)	6	161350099	161569420	219322	2	5071	ENST00000610470.4	0
ENSG00000185345	PRKN	parkin RBR E3 ubiquitin protein ligase	chr6	161726991	161727374	384	*	RH30_EZH2_peak_129690	14	2.47704	3.2562	1.49811	Intron (ENST00000366898.6/5071, intron 7 of 11)	6	161347607	161837066	489460	2	5071	ENST00000674006.1	109692
ENSG00000185345	PRKN	parkin RBR E3 ubiquitin protein ligase	chr6	161751851	161752740	890	*	RH30_EZH2_peak_129691	26	3.0341	4.96766	2.67751	Intron (ENST00000366898.6/5071, intron 7 of 11)	6	161347607	161837066	489460	2	5071	ENST00000674006.1	84326
ENSG00000185345	PRKN	parkin RBR E3 ubiquitin protein ligase	chr6	161763355	161763579	225	*	RH30_EZH2_peak_129692	13	2.35796	3.06868	1.37642	Intron (ENST00000366898.6/5071, intron 7 of 11)	6	161347607	161837066	489460	2	5071	ENST00000674006.1	73487
ENSG00000185345	PRKN	parkin RBR E3 ubiquitin protein ligase	chr6	161813293	161813609	317	*	RH30_EZH2_peak_129693	15	2.52166	3.39657	1.59051	Intron (ENST00000366898.6/5071, intron 6 of 11)	6	161347607	161837066	489460	2	5071	ENST00000674006.1	23457
ENSG00000185345	PRKN	parkin RBR E3 ubiquitin protein ligase	chr6	161833259	161834114	856	*	RH30_EZH2_peak_129694	13	2.37072	3.01737	1.34028	Promoter (2-3kb)	6	161347607	161837066	489460	2	5071	ENST00000674006.1	2952
ENSG00000185345	PRKN	parkin RBR E3 ubiquitin protein ligase	chr6	161836353	161836961	609	*	RH30_EZH2_peak_129695	13	2.37796	2.99649	1.32577	Promoter (<=1kb)	6	161347607	161837066	489460	2	5071	ENST00000674006.1	105
ENSG00000185345	PRKN	parkin RBR E3 ubiquitin protein ligase	chr6	161838005	161838826	822	*	RH30_EZH2_peak_129696	13	2.38669	3.07438	1.37867	Promoter (<=1kb)	6	161347607	161837066	489460	2	5071	ENST00000674006.1	-939
ENSG00000185345	PRKN	parkin RBR E3 ubiquitin protein ligase	chr6	161948749	161949110	362	*	RH30_EZH2_peak_129697	14	2.47082	3.24165	1.48813	Intron (ENST00000366898.6/5071, intron 6 of 11)	6	161347607	161837066	489460	2	5071	ENST00000674006.1	-111683
ENSG00000185345	PRKN	parkin RBR E3 ubiquitin protein ligase	chr6	162493852	162494254	403	*	RH30_EZH2_peak_129698	15	2.47938	3.26376	1.50287	Intron (ENST00000366898.6/5071, intron 1 of 11)	6	162443310	162529787	86478	2	5071	ENST00000648830.1	35533
NA	LOC105369171	uncharacterized LOC105369171	chr6	162625158	162625463	306	*	RH30_EZH2_peak_129699	13	2.37796	2.99649	1.32577	Intron (ENST00000366898.6/5071, intron 1 of 11)	6	162367282	162555620	188339	2	105369171	ENST00000674259.1	-69538
ENSG00000112530	PACRG	parkin coregulated	chr6	162710266	162711068	803	*	RH30_EZH2_peak_129700	17	2.62979	3.66922	1.76987	Intron (ENST00000366898.6/5071, intron 1 of 11)	6	162727132	163315491	588360	1	135138	ENST00000337019.7	-16064
ENSG00000112530	PACRG	parkin coregulated	chr6	162727399	162728013	615	*	RH30_EZH2_peak_129701	27	3.0201	5.08249	2.75734	Promoter (<=1kb)	6	162727974	163315500	587527	1	135138	ENST00000366888.7	0
ENSG00000112530	PACRG	parkin coregulated	chr6	162776574	162777256	683	*	RH30_EZH2_peak_129702	13	2.37796	2.99649	1.32577	Intron (ENST00000337019.7/135138, intron 2 of 6)	6	162814152	163315142	500991	1	135138	ENST00000541974.5	-36896
ENSG00000112530	PACRG	parkin coregulated	chr6	162969405	162969705	301	*	RH30_EZH2_peak_129703	16	2.54196	3.42757	1.6116	Exon (ENST00000647963.1/ENST00000647963.1, exon 3 of 3)	6	163016209	163095429	79221	1	135138	ENST00000545186.1	-46504
ENSG00000112530	PACRG	parkin coregulated	chr6	163094933	163095159	227	*	RH30_EZH2_peak_129704	15	2.51456	3.37743	1.57829	Intron (ENST00000337019.7/135138, intron 5 of 6)	6	163062286	163245168	182883	1	135138	ENST00000542936.1	32647
ENSG00000112530	PACRG	parkin coregulated	chr6	163100376	163100661	286	*	RH30_EZH2_peak_129705	18	2.68532	3.83907	1.8855	Intron (ENST00000337019.7/135138, intron 5 of 6)	6	163062286	163245168	182883	1	135138	ENST00000542936.1	38090
ENSG00000225683	PACRG-AS3	PACRG antisense RNA 3	chr6	163154015	163154234	220	*	RH30_EZH2_peak_129706	14	2.44223	3.24461	1.49433	Intron (ENST00000337019.7/135138, intron 5 of 6)	6	163163835	163184861	21027	2	729658	ENST00000654125.1	30627
ENSG00000225683	PACRG-AS3	PACRG antisense RNA 3	chr6	163201412	163202197	786	*	RH30_EZH2_peak_129707	24	2.94118	4.70592	2.4756	Intron (ENST00000337019.7/135138, intron 5 of 6)	6	163181677	163192038	10362	2	729658	ENST00000653943.1	-9374
ENSG00000225683	PACRG-AS3	PACRG antisense RNA 3	chr6	163226534	163227304	771	*	RH30_EZH2_peak_129708	14	2.4305	3.13421	1.41716	Intron (ENST00000337019.7/135138, intron 5 of 6)	6	163181677	163192038	10362	2	729658	ENST00000653943.1	-34496
ENSG00000112530	PACRG	parkin coregulated	chr6	163254599	163255604	1006	*	RH30_EZH2_peak_129709	15	2.5026	3.33164	1.54801	Intron (ENST00000337019.7/135138, intron 5 of 6)	6	163312778	163314987	2210	1	135138	ENST00000611387.1	-57174
ENSG00000112530	PACRG	parkin coregulated	chr6	163259418	163260075	658	*	RH30_EZH2_peak_129710	15	2.51622	3.40247	1.59359	Intron (ENST00000337019.7/135138, intron 5 of 6)	6	163312778	163314987	2210	1	135138	ENST00000611387.1	-52703
ENSG00000285564	DKFZp451B082	uncharacterized LOC401282	chr6	163341517	163343468	1952	*	RH30_EZH2_peak_129711	16	2.53914	3.48253	1.64704	Exon (ENST00000655491.1/401282, exon 3 of 4)	6	163338369	163346544	8176	2	401282	ENST00000653903.1	3076
ENSG00000285564	DKFZp451B082	uncharacterized LOC401282	chr6	163361750	163362352	603	*	RH30_EZH2_peak_129712	14	2.43013	3.13541	1.42147	Distal Intergenic	6	163338394	163346744	8351	2	401282	ENST00000648606.1	-15006
ENSG00000285564	DKFZp451B082	uncharacterized LOC401282	chr6	163364919	163365405	487	*	RH30_EZH2_peak_129713	14	2.41457	3.12865	1.41677	Distal Intergenic	6	163338394	163346744	8351	2	401282	ENST00000648606.1	-18175
ENSG00000285564	DKFZp451B082	uncharacterized LOC401282	chr6	163369806	163370083	278	*	RH30_EZH2_peak_129714	19	2.70007	3.87435	1.90643	Distal Intergenic	6	163338394	163346744	8351	2	401282	ENST00000648606.1	-23062
ENSG00000285564	DKFZp451B082	uncharacterized LOC401282	chr6	163374784	163375640	857	*	RH30_EZH2_peak_129715	20	2.68141	4.12869	2.08604	Distal Intergenic	6	163338394	163346744	8351	2	401282	ENST00000648606.1	-28040
ENSG00000285564	DKFZp451B082	uncharacterized LOC401282	chr6	163376541	163377228	688	*	RH30_EZH2_peak_129716	16	2.54575	3.44304	1.62086	Distal Intergenic	6	163338394	163346744	8351	2	401282	ENST00000648606.1	-29797
ENSG00000270419	CAHM	colon adenocarcinoma hypermethylated	chr6	163413334	163413886	553	*	RH30_EZH2_peak_129717	28	3.02444	5.24359	2.8978	Promoter (<=1kb)	6	163413065	163413960	896	2	100526820	ENST00000604200.1	74
ENSG00000112531	QKI	QKI, KH domain containing RNA binding	chr6	163414801	163415887	1087	*	RH30_EZH2_peak_129718	32	3.28059	5.76235	3.27176	Promoter (<=1kb)	6	163415170	163570747	155578	1	9444	ENST00000361195.6	0
ENSG00000112531	QKI	QKI, KH domain containing RNA binding	chr6	163612102	163612356	255	*	RH30_EZH2_peak_129719	18	2.66597	3.79693	1.88612	Distal Intergenic	6	163566458	163571452	4995	1	9444	ENST00000541696.1	45644
NA	LOC107986666	uncharacterized LOC107986666	chr6	163688736	163689055	320	*	RH30_EZH2_peak_129720	17	2.64018	3.71222	1.79892	Intron (ENST00000665613.1/107986666, intron 1 of 2)	6	163703904	163759841	55938	1	107986666	ENST00000452944.1	-14849
NA	LOC107986666	uncharacterized LOC107986666	chr6	163867111	163867439	329	*	RH30_EZH2_peak_129721	14	2.44471	3.17274	1.44275	Distal Intergenic	6	163759267	163798849	39583	1	107986666	ENST00000657138.1	107844
NA	LOC107986666	uncharacterized LOC107986666	chr6	163951888	163952468	581	*	RH30_EZH2_peak_129722	16	2.42353	3.48361	1.65847	Intron (ENST00000659063.1/ENST00000659063.1, intron 1 of 1)	6	163759267	163798849	39583	1	107986666	ENST00000657138.1	192621
NA	LOC107986666	uncharacterized LOC107986666	chr6	163962093	163962360	268	*	RH30_EZH2_peak_129723	17	2.51517	3.68491	1.7875	Intron (ENST00000659063.1/ENST00000659063.1, intron 1 of 1)	6	163759267	163798849	39583	1	107986666	ENST00000657138.1	202826
NA	LOC107986666	uncharacterized LOC107986666	chr6	163971425	163972149	725	*	RH30_EZH2_peak_129724	14	2.44221	3.16796	1.43958	Intron (ENST00000659063.1/ENST00000659063.1, intron 1 of 1)	6	163759267	163798849	39583	1	107986666	ENST00000657138.1	212158
NA	LOC107986666	uncharacterized LOC107986666	chr6	164108679	164109619	941	*	RH30_EZH2_peak_129725	20	2.75819	4.05709	2.03136	Exon (ENST00000451328.1/ENST00000451328.1, exon 1 of 2)	6	163759267	163798849	39583	1	107986666	ENST00000657138.1	349412
NA	LOC107986666	uncharacterized LOC107986666	chr6	164151550	164151789	240	*	RH30_EZH2_peak_129726	17	2.5871	3.58784	1.72844	Intron (ENST00000655888.1/ENST00000655888.1, intron 1 of 1)	6	163759267	163798849	39583	1	107986666	ENST00000657138.1	392283
NA	LOC107986666	uncharacterized LOC107986666	chr6	164157143	164158170	1028	*	RH30_EZH2_peak_129727	15	2.5161	3.35857	1.56604	Distal Intergenic	6	163759267	163798849	39583	1	107986666	ENST00000657138.1	397876
NA	LOC107986666	uncharacterized LOC107986666	chr6	164167275	164168225	951	*	RH30_EZH2_peak_129728	14	2.46417	3.22934	1.49141	Distal Intergenic	6	163759267	163798849	39583	1	107986666	ENST00000657138.1	408008
NA	LOC107986666	uncharacterized LOC107986666	chr6	164237654	164238106	453	*	RH30_EZH2_peak_129729	17	2.58467	3.60901	1.72853	Distal Intergenic	6	163759267	163798849	39583	1	107986666	ENST00000657138.1	478387
NA	LOC107986666	uncharacterized LOC107986666	chr6	164274732	164276293	1562	*	RH30_EZH2_peak_129730	14	2.44946	3.20142	1.46214	Distal Intergenic	6	163759267	163798849	39583	1	107986666	ENST00000657138.1	515465
NA	MEAT6	melanoma-associated transcript 6	chr6	164337245	164337609	365	*	RH30_EZH2_peak_129731	14	2.46763	3.2333	1.48259	Distal Intergenic	6	164792829	164813983	21155	2	105378111	ENST00000664420.1	476374
NA	MEAT6	melanoma-associated transcript 6	chr6	164338589	164338943	355	*	RH30_EZH2_peak_129732	13	2.41161	3.09293	1.38995	Distal Intergenic	6	164792829	164813983	21155	2	105378111	ENST00000664420.1	475040
NA	MEAT6	melanoma-associated transcript 6	chr6	164342651	164342928	278	*	RH30_EZH2_peak_129733	16	2.53141	3.41187	1.60066	Distal Intergenic	6	164792829	164813983	21155	2	105378111	ENST00000664420.1	471055
NA	MEAT6	melanoma-associated transcript 6	chr6	164344206	164344643	438	*	RH30_EZH2_peak_129734	18	2.68715	3.84865	1.89127	Distal Intergenic	6	164792829	164813983	21155	2	105378111	ENST00000664420.1	469340
NA	MEAT6	melanoma-associated transcript 6	chr6	164347469	164348116	648	*	RH30_EZH2_peak_129735	15	2.47814	3.26245	1.50164	Intron (ENST00000434356.1/ENST00000434356.1, intron 1 of 1)	6	164792829	164813983	21155	2	105378111	ENST00000664420.1	465867
ENSG00000112539	C6orf118	chromosome 6 open reading frame 118	chr6	165186285	165186683	399	*	RH30_EZH2_peak_129736	18	2.56384	3.81026	1.8705	Distal Intergenic	6	165280033	165282022	1990	2	168090	ENST00000491176.1	95339
ENSG00000112539	C6orf118	chromosome 6 open reading frame 118	chr6	165228671	165230237	1567	*	RH30_EZH2_peak_129737	15	2.53219	3.40596	1.59653	Distal Intergenic	6	165280033	165282022	1990	2	168090	ENST00000491176.1	51785
ENSG00000112539	C6orf118	chromosome 6 open reading frame 118	chr6	165297735	165298055	321	*	RH30_EZH2_peak_129738	13	2.40647	3.07123	1.37536	Exon (ENST00000230301.9/168090, exon 5 of 9)	6	165279664	165293222	13559	2	168090	ENST00000494696.6	-4513
ENSG00000112539	C6orf118	chromosome 6 open reading frame 118	chr6	165301314	165301620	307	*	RH30_EZH2_peak_129739	20	2.74836	4.05178	2.02673	Exon (ENST00000230301.9/168090, exon 2 of 9)	6	165279664	165309605	29942	2	168090	ENST00000230301.9	7985
ENSG00000112541	PDE10A	phosphodiesterase 10A	chr6	165527976	165528516	541	*	RH30_EZH2_peak_129740	14	2.43851	3.1552	1.43109	Intron (ENST00000647989.1/10846, intron 3 of 22)	6	165327314	165543495	216182	2	10846	ENST00000676767.1	14979
ENSG00000112541	PDE10A	phosphodiesterase 10A	chr6	165624846	165625194	349	*	RH30_EZH2_peak_129741	17	2.59467	3.58512	1.71489	Intron (ENST00000647837.1/10846, intron 1 of 22)	6	165327287	165611496	284210	2	10846	ENST00000647989.1	-13350
ENSG00000112541	PDE10A	phosphodiesterase 10A	chr6	165659708	165662965	3258	*	RH30_EZH2_peak_129742	18	2.50713	3.76221	1.83987	Promoter (<=1kb)	6	165327287	165662100	334814	2	10846	ENST00000647837.1	0
ENSG00000112541	PDE10A	phosphodiesterase 10A	chr6	165704850	165705169	320	*	RH30_EZH2_peak_129743	34	3.42079	6.10021	3.46796	Intron (ENST00000366882.7/10846, intron 1 of 19)	6	165327289	165663241	335953	2	10846	ENST00000539869.4	-41609
ENSG00000112541	PDE10A	phosphodiesterase 10A	chr6	165714775	165715015	241	*	RH30_EZH2_peak_129744	13	2.37796	2.99649	1.32577	Intron (ENST00000366882.7/10846, intron 1 of 19)	6	165327289	165663241	335953	2	10846	ENST00000539869.4	-51534
NA	LOC105378114	uncharacterized LOC105378114	chr6	165732323	165732885	563	*	RH30_EZH2_peak_129745	14	2.41241	3.11162	1.40237	Intron (ENST00000366882.7/10846, intron 1 of 19)	6	165773201	165775186	1986	2	105378114	ENST00000431017.1	42301
NA	LOC105378114	uncharacterized LOC105378114	chr6	165759352	165761098	1747	*	RH30_EZH2_peak_129746	17	2.58964	3.56831	1.7092	Intron (ENST00000435810.1/ENST00000435810.1, intron 1 of 1)	6	165773201	165775186	1986	2	105378114	ENST00000431017.1	14088
NA	LOC105378114	uncharacterized LOC105378114	chr6	165765544	165766187	644	*	RH30_EZH2_peak_129747	13	2.39166	3.03239	1.3496	Intron (ENST00000435810.1/ENST00000435810.1, intron 1 of 1)	6	165773201	165775186	1986	2	105378114	ENST00000431017.1	8999
NA	LOC105378114	uncharacterized LOC105378114	chr6	165770531	165772012	1482	*	RH30_EZH2_peak_129748	17	2.62489	3.66685	1.77228	Intron (ENST00000435810.1/ENST00000435810.1, intron 1 of 1)	6	165773201	165775186	1986	2	105378114	ENST00000431017.1	3174
NA	LOC105378114	uncharacterized LOC105378114	chr6	165777209	165777686	478	*	RH30_EZH2_peak_129749	32	3.27334	5.74511	3.25201	Promoter (1-2kb)	6	165773056	165775221	2166	2	105378114	ENST00000670033.1	-1988
NA	LOC105378114	uncharacterized LOC105378114	chr6	165791957	165793608	1652	*	RH30_EZH2_peak_129750	14	2.47227	3.24499	1.49044	5' UTR	6	165773056	165775221	2166	2	105378114	ENST00000670033.1	-16736
NA	LOC105378114	uncharacterized LOC105378114	chr6	165802286	165802674	389	*	RH30_EZH2_peak_129751	17	2.56363	3.62939	1.7453	Intron (ENST00000366882.7/10846, intron 1 of 19)	6	165773056	165775221	2166	2	105378114	ENST00000670033.1	-27065
NA	LOC105378114	uncharacterized LOC105378114	chr6	165815316	165815644	329	*	RH30_EZH2_peak_129752	18	2.64325	3.72612	1.80945	Intron (ENST00000366882.7/10846, intron 1 of 19)	6	165773056	165775221	2166	2	105378114	ENST00000670033.1	-40095
NA	LOC105378114	uncharacterized LOC105378114	chr6	165821726	165822361	636	*	RH30_EZH2_peak_129753	13	2.37733	3.07235	1.37557	Intron (ENST00000366882.7/10846, intron 1 of 19)	6	165773056	165775221	2166	2	105378114	ENST00000670033.1	-46505
NA	LOC105378114	uncharacterized LOC105378114	chr6	165833424	165836736	3313	*	RH30_EZH2_peak_129754	15	2.49802	3.33097	1.55424	Intron (ENST00000366882.7/10846, intron 1 of 19)	6	165773056	165775221	2166	2	105378114	ENST00000670033.1	-58203
NA	LOC105378114	uncharacterized LOC105378114	chr6	165840535	165841404	870	*	RH30_EZH2_peak_129755	14	2.46276	3.21877	1.47327	Intron (ENST00000366882.7/10846, intron 1 of 19)	6	165773056	165775221	2166	2	105378114	ENST00000670033.1	-65314
NA	LOC105378114	uncharacterized LOC105378114	chr6	165843534	165844326	793	*	RH30_EZH2_peak_129756	16	2.53058	3.43905	1.61977	Intron (ENST00000366882.7/10846, intron 1 of 19)	6	165773056	165775221	2166	2	105378114	ENST00000670033.1	-68313
ENSG00000112541	PDE10A	phosphodiesterase 10A	chr6	165860010	165860999	990	*	RH30_EZH2_peak_129757	17	2.59786	3.60231	1.73015	Intron (ENST00000366882.7/10846, intron 1 of 19)	6	165901820	165924592	22773	2	10846	ENST00000649362.1	63593
ENSG00000112541	PDE10A	phosphodiesterase 10A	chr6	165898209	165898877	669	*	RH30_EZH2_peak_129758	17	2.62499	3.66661	1.77001	Intron (ENST00000366882.7/10846, intron 1 of 19)	6	165901820	165924592	22773	2	10846	ENST00000649362.1	25715
ENSG00000112541	PDE10A	phosphodiesterase 10A	chr6	165899778	165900079	302	*	RH30_EZH2_peak_129759	17	2.58144	3.65836	1.76715	Intron (ENST00000366882.7/10846, intron 1 of 19)	6	165901820	165924592	22773	2	10846	ENST00000649362.1	24513
ENSG00000112541	PDE10A	phosphodiesterase 10A	chr6	165906759	165907499	741	*	RH30_EZH2_peak_129760	15	2.46136	3.30901	1.53448	Intron (ENST00000366882.7/10846, intron 1 of 19)	6	165901820	165924592	22773	2	10846	ENST00000649362.1	17093
ENSG00000112541	PDE10A	phosphodiesterase 10A	chr6	165909143	165909833	691	*	RH30_EZH2_peak_129761	15	2.40972	3.27416	1.51146	Intron (ENST00000366882.7/10846, intron 1 of 19)	6	165901820	165924592	22773	2	10846	ENST00000649362.1	14759
ENSG00000112541	PDE10A	phosphodiesterase 10A	chr6	165917147	165917703	557	*	RH30_EZH2_peak_129762	14	2.4638	3.25958	1.49942	Intron (ENST00000366882.7/10846, intron 1 of 19)	6	165901820	165924592	22773	2	10846	ENST00000649362.1	6889
ENSG00000112541	PDE10A	phosphodiesterase 10A	chr6	165930789	165933271	2483	*	RH30_EZH2_peak_129763	19	2.70845	3.90861	1.93183	Intron (ENST00000366882.7/10846, intron 1 of 19)	6	165901820	165924592	22773	2	10846	ENST00000649362.1	-6197
ENSG00000112541	PDE10A	phosphodiesterase 10A	chr6	165948376	165949577	1202	*	RH30_EZH2_peak_129764	14	2.44832	3.18169	1.44852	Exon (ENST00000693427.1/90632, exon 2 of 4)	6	165901820	165924592	22773	2	10846	ENST00000649362.1	-23784
ENSG00000112541	PDE10A	phosphodiesterase 10A	chr6	165952186	165953055	870	*	RH30_EZH2_peak_129765	14	2.46568	3.23778	1.48602	Intron (ENST00000366882.7/10846, intron 1 of 19)	6	165901820	165924592	22773	2	10846	ENST00000649362.1	-27594
ENSG00000112541	PDE10A	phosphodiesterase 10A	chr6	165984856	165988563	3708	*	RH30_EZH2_peak_129766	19	2.6883	3.91792	1.94545	Promoter (<=1kb)	6	165327314	165987957	660644	2	10846	ENST00000366882.7	0
ENSG00000112541	LINC00473	long intergenic non-protein coding RNA 473	chr6	166004590	166005608	1019	*	RH30_EZH2_peak_129767	15	2.52544	3.40702	1.59651	Distal Intergenic	6	165918211	165988117	69907	2	90632	ENST00000693627.1	-16473
ENSG00000112541	LINC00473	long intergenic non-protein coding RNA 473	chr6	166026717	166027872	1156	*	RH30_EZH2_peak_129768	17	2.61374	3.64608	1.75361	Distal Intergenic	6	165918211	165988117	69907	2	90632	ENST00000693627.1	-38600
NA	LOC729681	uncharacterized LOC729681	chr6	166104637	166105125	489	*	RH30_EZH2_peak_129769	19	2.73964	3.97815	1.9731	Intron (ENST00000456477.1/ENST00000456477.1, intron 2 of 2)	6	166098111	166099589	1479	1	729681	ENST00000663046.1	6526
NA	LOC729681	uncharacterized LOC729681	chr6	166124947	166128177	3231	*	RH30_EZH2_peak_129770	17	2.61474	3.70089	1.79097	Distal Intergenic	6	166098111	166099589	1479	1	729681	ENST00000663046.1	26836
ENSG00000164458	TBXT	T-box transcription factor T	chr6	166140378	166141495	1118	*	RH30_EZH2_peak_129771	16	2.58141	3.54056	1.68495	Distal Intergenic	6	166157656	166167851	10196	2	6862	ENST00000366876.7	26356
ENSG00000164458	TBXT	T-box transcription factor T	chr6	166153951	166154173	223	*	RH30_EZH2_peak_129772	21	2.73089	4.16864	2.11198	Distal Intergenic	6	166157656	166167851	10196	2	6862	ENST00000366876.7	13678
ENSG00000164458	TBXT	T-box transcription factor T	chr6	166162776	166163235	460	*	RH30_EZH2_peak_129773	16	2.53923	3.47678	1.64538	Intron (ENST00000366876.7/6862, intron 5 of 7)	6	166157656	166167851	10196	2	6862	ENST00000366876.7	4616
ENSG00000288638	LNCDAT	lncRNA divergent activator of TBXT	chr6	166166473	166168003	1531	*	RH30_EZH2_peak_129774	16	2.55602	3.47984	1.64559	Promoter (<=1kb)	6	166167920	166171172	3253	1	116804915	ENST00000675446.1	0
ENSG00000164458	TBXT	T-box transcription factor T	chr6	166169105	166169545	441	*	RH30_EZH2_peak_129775	15	2.50084	3.32333	1.54179	Promoter (<=1kb)	6	166157656	166168700	11045	2	6862	ENST00000366871.7	-405
ENSG00000164458	TBXT	T-box transcription factor T	chr6	166192410	166192938	529	*	RH30_EZH2_peak_129776	20	2.70225	4.13823	2.09758	Distal Intergenic	6	166157656	166168700	11045	2	6862	ENST00000366871.7	-23710
ENSG00000164458	TBXT	T-box transcription factor T	chr6	166194899	166196133	1235	*	RH30_EZH2_peak_129777	21	2.77456	4.26201	2.17395	Distal Intergenic	6	166157656	166168700	11045	2	6862	ENST00000366871.7	-26199
ENSG00000164458	TBXT	T-box transcription factor T	chr6	166197584	166198325	742	*	RH30_EZH2_peak_129778	14	2.47283	3.24789	1.49209	Distal Intergenic	6	166157656	166168700	11045	2	6862	ENST00000366871.7	-28884
ENSG00000233365	LOC101929297	uncharacterized LOC101929297	chr6	166204939	166206677	1739	*	RH30_EZH2_peak_129779	16	2.53435	3.44376	1.62682	Distal Intergenic	6	166236969	166256947	19979	1	101929297	ENST00000444219.2	-30292
NA	LOC105378118	uncharacterized LOC105378118	chr6	166271741	166272300	560	*	RH30_EZH2_peak_129780	20	2.70162	4.13688	2.0972	Distal Intergenic	6	166275462	166277077	1616	2	105378118	ENST00000629925.1	4777
ENSG00000176381	PRR18	proline rich 18	chr6	166296968	166298819	1852	*	RH30_EZH2_peak_129781	14	2.44233	3.16849	1.43998	Distal Intergenic	6	166305300	166308392	3093	2	285800	ENST00000322583.5	9573
ENSG00000176381	PRR18	proline rich 18	chr6	166301710	166302793	1084	*	RH30_EZH2_peak_129782	15	2.40154	3.30952	1.53303	Distal Intergenic	6	166305300	166308392	3093	2	285800	ENST00000322583.5	5599
ENSG00000198818	SFT2D1	SFT2 domain containing 1	chr6	166328913	166329135	223	*	RH30_EZH2_peak_129783	13	2.37796	2.99649	1.32577	Promoter (<=1kb)	6	166325873	166328339	2467	2	113402	ENST00000494682.1	-574
ENSG00000286760	LOC100289495	uncharacterized LOC100289495	chr6	166342286	166343000	715	*	RH30_EZH2_peak_129784	23	2.88264	4.4527	2.31561	Promoter (<=1kb)	6	166342626	166351466	8841	1	100289495	ENST00000659081.2	0
ENSG00000286760	LOC100289495	uncharacterized LOC100289495	chr6	166354340	166354959	620	*	RH30_EZH2_peak_129785	18	2.65586	3.77246	1.84175	Distal Intergenic	6	166342632	166351444	8813	1	100289495	ENST00000666448.1	11708
ENSG00000060762	MPC1	mitochondrial pyruvate carrier 1	chr6	166381981	166383397	1417	*	RH30_EZH2_peak_129786	26	2.70758	4.97517	2.69459	Promoter (<=1kb)	6	166364919	166382940	18022	2	51660	ENST00000360961.11	0
ENSG00000060762	MPC1	mitochondrial pyruvate carrier 1	chr6	166393365	166393598	234	*	RH30_EZH2_peak_129787	15	2.48523	3.30704	1.56226	Distal Intergenic	6	166364919	166383013	18095	2	51660	ENST00000621685.4	-10352
ENSG00000071242	RPS6KA2	ribosomal protein S6 kinase A2	chr6	166405128	166405372	245	*	RH30_EZH2_peak_129788	23	2.91319	4.51426	2.34767	Distal Intergenic	6	166412296	166423984	11689	2	6196	ENST00000509742.1	18612
ENSG00000071242	RPS6KA2	ribosomal protein S6 kinase A2	chr6	166419790	166420679	890	*	RH30_EZH2_peak_129789	14	2.37899	3.25775	1.49755	Exon (ENST00000265678.9/6196, exon 18 of 21)	6	166412296	166423984	11689	2	6196	ENST00000509742.1	3305
ENSG00000071242	RPS6KA2	ribosomal protein S6 kinase A2	chr6	166441671	166442083	413	*	RH30_EZH2_peak_129790	17	2.62949	3.67574	1.77468	Intron (ENST00000265678.9/6196, intron 14 of 20)	6	166439889	166459551	19663	2	6196	ENST00000491836.2	17468
ENSG00000232082	RPS6KA2-IT1	RPS6KA2 intronic transcript 1	chr6	166466793	166467872	1080	*	RH30_EZH2_peak_129791	15	2.50549	3.36687	1.57115	Promoter (1-2kb)	6	166460663	166465383	4721	2	100874353	ENST00000416770.1	-1410
ENSG00000232082	RPS6KA2-IT1	RPS6KA2 intronic transcript 1	chr6	166475104	166475327	224	*	RH30_EZH2_peak_129792	13	2.37409	3.03463	1.35263	Intron (ENST00000265678.9/6196, intron 10 of 20)	6	166460663	166465383	4721	2	100874353	ENST00000416770.1	-9721
ENSG00000232082	RPS6KA2-IT1	RPS6KA2 intronic transcript 1	chr6	166484108	166486500	2393	*	RH30_EZH2_peak_129793	16	2.54298	3.47536	1.64384	Intron (ENST00000265678.9/6196, intron 10 of 20)	6	166460663	166465383	4721	2	100874353	ENST00000416770.1	-18725
ENSG00000222958	MIR1913	microRNA 1913	chr6	166490693	166491114	422	*	RH30_EZH2_peak_129794	14	2.40699	3.19582	1.46067	Exon (ENST00000265678.9/6196, exon 9 of 21)	6	166509354	166509433	80	2	100302141	ENST00000411026.1	18319
ENSG00000071242	RPS6KA2	ribosomal protein S6 kinase A2	chr6	166523968	166525133	1166	*	RH30_EZH2_peak_129795	16	2.5611	3.54897	1.68753	Intron (ENST00000265678.9/6196, intron 3 of 20)	6	166475726	166510310	34585	2	6196	ENST00000366865.1	-13658
ENSG00000235272	RAMACL	RNA guanine-7 methyltransferase activating subunit like (pseudogene)	chr6	166572829	166573075	247	*	RH30_EZH2_peak_129796	13	2.36435	2.97664	1.3344	Intron (ENST00000265678.9/6196, intron 1 of 20)	6	166585604	166587594	1991	2	353267	ENST00000444122.2	14519
ENSG00000071242	RPS6KA2	ribosomal protein S6 kinase A2	chr6	166612233	166612544	312	*	RH30_EZH2_peak_129797	13	2.37796	2.99649	1.32577	Intron (ENST00000265678.9/6196, intron 1 of 20)	6	166409364	166627251	217888	2	6196	ENST00000265678.9	14707
ENSG00000071242	RPS6KA2	ribosomal protein S6 kinase A2	chr6	166627001	166627468	468	*	RH30_EZH2_peak_129798	19	2.69229	3.86976	1.90898	Promoter (<=1kb)	6	166409364	166627251	217888	2	6196	ENST00000265678.9	0
ENSG00000071242	RPS6KA2	ribosomal protein S6 kinase A2	chr6	166630204	166630996	793	*	RH30_EZH2_peak_129799	15	2.48734	3.28673	1.51772	Promoter (2-3kb)	6	166510280	166627972	117693	2	6196	ENST00000511034.1	-2232
ENSG00000071242	RPS6KA2	ribosomal protein S6 kinase A2	chr6	166638020	166638327	308	*	RH30_EZH2_peak_129800	14	2.39351	3.18363	1.44991	Intron (ENST00000510118.5/6196, intron 3 of 22)	6	166510280	166627972	117693	2	6196	ENST00000511034.1	-10048
ENSG00000071242	RPS6KA2	ribosomal protein S6 kinase A2	chr6	166646206	166646862	657	*	RH30_EZH2_peak_129801	13	2.37796	2.99649	1.32577	Intron (ENST00000510118.5/6196, intron 3 of 22)	6	166510280	166627972	117693	2	6196	ENST00000511034.1	-18234
ENSG00000071242	RPS6KA2	ribosomal protein S6 kinase A2	chr6	166658494	166658754	261	*	RH30_EZH2_peak_129802	16	2.54781	3.45364	1.62763	Intron (ENST00000510118.5/6196, intron 3 of 22)	6	166510280	166627972	117693	2	6196	ENST00000511034.1	-30522
ENSG00000071242	RPS6KA2	ribosomal protein S6 kinase A2	chr6	166668028	166669265	1238	*	RH30_EZH2_peak_129803	14	2.43986	3.19406	1.45921	Intron (ENST00000510118.5/6196, intron 3 of 22)	6	166510280	166627972	117693	2	6196	ENST00000511034.1	-40056
ENSG00000071242	RPS6KA2	ribosomal protein S6 kinase A2	chr6	166672949	166673429	481	*	RH30_EZH2_peak_129804	17	2.56163	3.62114	1.74591	Intron (ENST00000510118.5/6196, intron 3 of 22)	6	166510280	166627972	117693	2	6196	ENST00000511034.1	-44977
ENSG00000071242	RPS6KA2	ribosomal protein S6 kinase A2	chr6	166681901	166682707	807	*	RH30_EZH2_peak_129805	19	2.68871	3.91026	1.92877	Intron (ENST00000510118.5/6196, intron 3 of 22)	6	166510280	166627972	117693	2	6196	ENST00000511034.1	-53929
ENSG00000071242	RPS6KA2	ribosomal protein S6 kinase A2	chr6	166683723	166684280	558	*	RH30_EZH2_peak_129806	17	2.589	3.58703	1.73808	Intron (ENST00000510118.5/6196, intron 3 of 22)	6	166510280	166627972	117693	2	6196	ENST00000511034.1	-55751
ENSG00000071242	RPS6KA2	ribosomal protein S6 kinase A2	chr6	166686695	166687461	767	*	RH30_EZH2_peak_129807	17	2.53598	3.62345	1.7376	Intron (ENST00000510118.5/6196, intron 3 of 22)	6	166510280	166627972	117693	2	6196	ENST00000511034.1	-58723
ENSG00000071242	RPS6KA2	ribosomal protein S6 kinase A2	chr6	166728229	166729254	1026	*	RH30_EZH2_peak_129808	16	2.57879	3.53704	1.68343	Intron (ENST00000510118.5/6196, intron 3 of 22)	6	166504599	166757911	253313	2	6196	ENST00000507371.5	28657
ENSG00000071242	RPS6KA2	ribosomal protein S6 kinase A2	chr6	166739767	166740218	452	*	RH30_EZH2_peak_129809	17	2.58629	3.59537	1.72105	Intron (ENST00000510118.5/6196, intron 3 of 22)	6	166504599	166757911	253313	2	6196	ENST00000507371.5	17693
ENSG00000071242	RPS6KA2	ribosomal protein S6 kinase A2	chr6	166743563	166744436	874	*	RH30_EZH2_peak_129810	17	2.56335	3.61374	1.7346	Intron (ENST00000510118.5/6196, intron 3 of 22)	6	166504599	166757911	253313	2	6196	ENST00000507371.5	13475
ENSG00000071242	RPS6KA2	ribosomal protein S6 kinase A2	chr6	166753888	166754611	724	*	RH30_EZH2_peak_129811	15	2.4849	3.30329	1.52808	Intron (ENST00000510118.5/6196, intron 3 of 22)	6	166504599	166757911	253313	2	6196	ENST00000507371.5	3300
ENSG00000071242	RPS6KA2	ribosomal protein S6 kinase A2	chr6	166757349	166757746	398	*	RH30_EZH2_peak_129812	15	2.47033	3.29181	1.52532	Promoter (<=1kb)	6	166504599	166757911	253313	2	6196	ENST00000507371.5	165
ENSG00000071242	RPS6KA2	ribosomal protein S6 kinase A2	chr6	166761732	166762043	312	*	RH30_EZH2_peak_129813	18	2.66758	3.78117	1.84272	Intron (ENST00000510118.5/6196, intron 3 of 22)	6	166504599	166757911	253313	2	6196	ENST00000507371.5	-3821
ENSG00000071242	RPS6KA2	ribosomal protein S6 kinase A2	chr6	166764128	166765487	1360	*	RH30_EZH2_peak_129814	16	2.55847	3.48741	1.65095	Intron (ENST00000510118.5/6196, intron 3 of 22)	6	166504599	166757911	253313	2	6196	ENST00000507371.5	-6217
ENSG00000071242	RPS6KA2	ribosomal protein S6 kinase A2	chr6	166768427	166769151	725	*	RH30_EZH2_peak_129815	14	2.42348	3.15	1.43074	Intron (ENST00000510118.5/6196, intron 3 of 22)	6	166504599	166757911	253313	2	6196	ENST00000507371.5	-10516
ENSG00000071242	RPS6KA2	ribosomal protein S6 kinase A2	chr6	166773048	166773702	655	*	RH30_EZH2_peak_129816	17	2.60116	3.66107	1.76866	Intron (ENST00000510118.5/6196, intron 2 of 22)	6	166504599	166757911	253313	2	6196	ENST00000507371.5	-15137
ENSG00000071242	RPS6KA2	ribosomal protein S6 kinase A2	chr6	166775939	166776722	784	*	RH30_EZH2_peak_129817	15	2.468	3.2469	1.50372	Intron (ENST00000510118.5/6196, intron 2 of 22)	6	166504599	166757911	253313	2	6196	ENST00000507371.5	-18028
ENSG00000071242	RPS6KA2	ribosomal protein S6 kinase A2	chr6	166778728	166779102	375	*	RH30_EZH2_peak_129818	13	2.37796	2.99649	1.32577	Intron (ENST00000510118.5/6196, intron 2 of 22)	6	166504599	166757911	253313	2	6196	ENST00000507371.5	-20817
ENSG00000071242	RPS6KA2	ribosomal protein S6 kinase A2	chr6	166782605	166784109	1505	*	RH30_EZH2_peak_129819	25	2.86897	4.83208	2.59183	Intron (ENST00000510118.5/6196, intron 2 of 22)	6	166504599	166757911	253313	2	6196	ENST00000507371.5	-24694
ENSG00000071242	RPS6KA2	ribosomal protein S6 kinase A2	chr6	166812499	166813335	837	*	RH30_EZH2_peak_129820	16	2.55102	3.45476	1.62902	Intron (ENST00000510118.5/6196, intron 2 of 22)	6	166409388	166862511	453124	2	6196	ENST00000510118.5	49176
ENSG00000071242	RPS6KA2	ribosomal protein S6 kinase A2	chr6	166818792	166819103	312	*	RH30_EZH2_peak_129821	15	2.49467	3.30383	1.52946	Intron (ENST00000510118.5/6196, intron 2 of 22)	6	166409388	166862511	453124	2	6196	ENST00000510118.5	43408
ENSG00000071242	RPS6KA2	ribosomal protein S6 kinase A2	chr6	166821350	166822172	823	*	RH30_EZH2_peak_129822	18	2.67473	3.82746	1.87972	Intron (ENST00000510118.5/6196, intron 2 of 22)	6	166409388	166862511	453124	2	6196	ENST00000510118.5	40339
ENSG00000071242	RPS6KA2	ribosomal protein S6 kinase A2	chr6	166825148	166825812	665	*	RH30_EZH2_peak_129823	15	2.48418	3.2771	1.51158	Intron (ENST00000510118.5/6196, intron 2 of 22)	6	166409388	166862511	453124	2	6196	ENST00000510118.5	36699
ENSG00000071242	RPS6KA2	ribosomal protein S6 kinase A2	chr6	166872262	166873002	741	*	RH30_EZH2_peak_129824	14	2.45143	3.21145	1.46891	Intron (ENST00000512860.5/6196, intron 1 of 5)	6	166508223	166862670	354448	2	6196	ENST00000506565.1	-9592
ENSG00000071242	RPS6KA2	ribosomal protein S6 kinase A2	chr6	166874213	166874518	306	*	RH30_EZH2_peak_129825	16	2.52997	3.42903	1.61734	Intron (ENST00000512860.5/6196, intron 1 of 5)	6	166508223	166862670	354448	2	6196	ENST00000506565.1	-11543
NA	RPS6KA2-AS1	RPS6KA2 antisense RNA 1	chr6	166894282	166896039	1758	*	RH30_EZH2_peak_129826	15	2.48354	3.31078	1.53409	Intron (ENST00000512860.5/6196, intron 1 of 5)	6	166903698	166904835	1138	1	100861523	ENST00000455390.1	-7659
NA	RPS6KA2-AS1	RPS6KA2 antisense RNA 1	chr6	166901569	166901964	396	*	RH30_EZH2_peak_129827	18	2.68037	3.83759	1.88371	Promoter (1-2kb)	6	166903698	166904835	1138	1	100861523	ENST00000455390.1	-1734
NA	RPS6KA2-AS1	RPS6KA2 antisense RNA 1	chr6	166903401	166906853	3453	*	RH30_EZH2_peak_129828	16	2.52945	3.44189	1.62247	Promoter (<=1kb)	6	166903698	166904835	1138	1	100861523	ENST00000455390.1	0
ENSG00000026297	RNASET2	ribonuclease T2	chr6	166951200	166951466	267	*	RH30_EZH2_peak_129829	20	2.74994	4.10152	2.05721	Promoter (1-2kb)	6	166933425	166952534	19110	2	8635	ENST00000496851.6	1068
ENSG00000026297	RNASET2	ribonuclease T2	chr6	166973097	166973887	791	*	RH30_EZH2_peak_129830	13	2.37796	2.99649	1.32577	Intron (ENST00000444102.1/105378120, intron 1 of 2)	6	166933375	166957191	23817	2	8635	ENST00000358165.7	-15906
ENSG00000265828	MIR3939	microRNA 3939	chr6	166992124	166992676	553	*	RH30_EZH2_peak_129831	13	2.37796	2.99649	1.32577	Intron (ENST00000444102.1/105378120, intron 1 of 2)	6	166997807	166997912	106	2	100500857	ENST00000582614.1	5236
NA	LOC105378120	uncharacterized LOC105378120	chr6	166998073	166999742	1670	*	RH30_EZH2_peak_129832	23	2.63768	4.4792	2.33696	Promoter (<=1kb)	6	166969626	166999065	29440	2	105378120	ENST00000444102.1	0
ENSG00000112486	CCR6	C-C motif chemokine receptor 6	chr6	167095916	167096166	251	*	RH30_EZH2_peak_129833	16	2.53474	3.41641	1.60306	Intron (ENST00000609590.1/1235, intron 10 of 12)	6	167111807	167139141	27335	1	1235	ENST00000400926.5	-15641
ENSG00000112486	CCR6	C-C motif chemokine receptor 6	chr6	167104621	167105993	1373	*	RH30_EZH2_peak_129834	19	2.69489	3.88569	1.93084	Intron (ENST00000609590.1/1235, intron 10 of 12)	6	167111807	167139141	27335	1	1235	ENST00000400926.5	-5814
ENSG00000112486	CCR6	C-C motif chemokine receptor 6	chr6	167108907	167110414	1508	*	RH30_EZH2_peak_129835	18	2.67554	3.80636	1.86059	Promoter (1-2kb)	6	167111807	167139141	27335	1	1235	ENST00000400926.5	-1393
ENSG00000112486	CCR6	C-C motif chemokine receptor 6	chr6	167112586	167112850	265	*	RH30_EZH2_peak_129836	30	3.19696	5.49139	3.0513	Promoter (<=1kb)	6	167111807	167139141	27335	1	1235	ENST00000400926.5	779
ENSG00000112486	CCR6	C-C motif chemokine receptor 6	chr6	167114030	167115193	1164	*	RH30_EZH2_peak_129837	20	2.77206	4.1062	2.07269	Promoter (2-3kb)	6	167111807	167139141	27335	1	1235	ENST00000400926.5	2223
NA	LOC105378122	uncharacterized LOC105378122	chr6	167121027	167121731	705	*	RH30_EZH2_peak_129838	20	2.74356	4.01872	2.00835	Promoter (<=1kb)	6	167114957	167121527	6571	2	105378122	ENST00000642778.1	0
NA	TCP10L2	t-complex 10 like 2, pseudogene	chr6	167153066	167153925	860	*	RH30_EZH2_peak_129839	14	2.45946	3.21526	1.47	Intron (ENST00000539001.5/ENST00000539001.5, intron 2 of 3)	6	167149480	167172277	22798	1	401285	ENST00000486697.2	3586
ENSG00000120436	GPR31	G protein-coupled receptor 31	chr6	167157079	167157890	812	*	RH30_EZH2_peak_129840	21	2.80481	4.18779	2.12109	Promoter (<=1kb)	6	167155247	167157980	2734	2	2853	ENST00000366834.2	90
ENSG00000120436	GPR31	G protein-coupled receptor 31	chr6	167161323	167162715	1393	*	RH30_EZH2_peak_129841	17	2.56908	3.60581	1.72772	Intron (ENST00000539001.5/ENST00000539001.5, intron 2 of 3)	6	167155247	167157980	2734	2	2853	ENST00000366834.2	-3343
NA	TCP10L2	t-complex 10 like 2, pseudogene	chr6	167167623	167172158	4536	*	RH30_EZH2_peak_129842	17	2.51695	3.67536	1.77796	Promoter (<=1kb)	6	167170619	167182908	12290	1	401285	ENST00000366832.7	0
NA	TCP10L2	t-complex 10 like 2, pseudogene	chr6	167173821	167174659	839	*	RH30_EZH2_peak_129843	22	2.72246	4.35745	2.25209	Exon (ENST00000366832.7/401285, exon 3 of 8)	6	167170671	167178760	8090	1	401285	ENST00000464222.2	3150
NA	TCP10L2	t-complex 10 like 2, pseudogene	chr6	167177345	167180790	3446	*	RH30_EZH2_peak_129844	21	2.64988	4.26056	2.17849	Exon (ENST00000366832.7/401285, exon 5 of 8)	6	167170671	167178760	8090	1	401285	ENST00000464222.2	6674
NA	TCP10L2	t-complex 10 like 2, pseudogene	chr6	167185360	167187494	2135	*	RH30_EZH2_peak_129845	17	2.56183	3.64579	1.75512	Intron (ENST00000283507.6/401285, intron 7 of 8)	6	167170671	167178760	8090	1	401285	ENST00000464222.2	14689
NA	TCP10L2	t-complex 10 like 2, pseudogene	chr6	167189872	167190096	225	*	RH30_EZH2_peak_129846	23	2.86158	4.45616	2.31998	Intron (ENST00000283507.6/401285, intron 7 of 8)	6	167170671	167178760	8090	1	401285	ENST00000464222.2	19201
NA	TCP10L2	t-complex 10 like 2, pseudogene	chr6	167191334	167191735	402	*	RH30_EZH2_peak_129847	16	2.43249	3.46478	1.64934	Intron (ENST00000283507.6/401285, intron 7 of 8)	6	167170671	167178760	8090	1	401285	ENST00000464222.2	20663
NA	TCP10L2	t-complex 10 like 2, pseudogene	chr6	167196182	167196693	512	*	RH30_EZH2_peak_129848	22	2.77846	4.41107	2.27976	3' UTR	6	167170671	167178760	8090	1	401285	ENST00000464222.2	25511
ENSG00000280707	HPAT5	human pluripotency-associated transcript 5	chr6	167200768	167202045	1278	*	RH30_EZH2_peak_129849	18	2.63133	3.75346	1.83885	Distal Intergenic	6	167228200	167237517	9318	1	112590798	ENST00000626424.2	-26155
ENSG00000280707	HPAT5	human pluripotency-associated transcript 5	chr6	167203015	167204265	1251	*	RH30_EZH2_peak_129850	16	2.51569	3.52089	1.67832	Distal Intergenic	6	167228200	167237517	9318	1	112590798	ENST00000626424.2	-23935
ENSG00000280707	HPAT5	human pluripotency-associated transcript 5	chr6	167210491	167210834	344	*	RH30_EZH2_peak_129851	19	2.69164	3.87621	1.91009	Distal Intergenic	6	167228200	167237517	9318	1	112590798	ENST00000626424.2	-17366
NA	LOC102724220	uncharacterized LOC102724220	chr6	167235858	167236701	844	*	RH30_EZH2_peak_129852	17	2.58846	3.57408	1.70953	Intron (ENST00000626424.2/112590798, intron 2 of 2)	6	167237508	167240480	2973	2	102724220	ENST00000454185.1	3779
NA	LOC102725048	uncharacterized LOC102725048	chr6	167241293	167241566	274	*	RH30_EZH2_peak_129853	14	2.42805	3.13379	1.42633	Promoter (<=1kb)	6	167241891	167245916	4026	1	102725048	ENST00000439207.1	-325
NA	LOC102725048	uncharacterized LOC102725048	chr6	167249547	167250324	778	*	RH30_EZH2_peak_129854	15	2.48158	3.26808	1.50599	Distal Intergenic	6	167241891	167245916	4026	1	102725048	ENST00000439207.1	7656
NA	LOC102725048	uncharacterized LOC102725048	chr6	167256056	167256458	403	*	RH30_EZH2_peak_129855	13	2.41979	3.10614	1.39853	Distal Intergenic	6	167241891	167245916	4026	1	102725048	ENST00000439207.1	14165
ENSG00000112494	UNC93A	unc-93 homolog A	chr6	167270701	167271507	807	*	RH30_EZH2_peak_129856	15	2.51812	3.37258	1.57432	Promoter (<=1kb)	6	167271169	167296196	25028	1	54346	ENST00000503433.5	0
ENSG00000112494	UNC93A	unc-93 homolog A	chr6	167273187	167274293	1107	*	RH30_EZH2_peak_129857	13	2.37668	3.09235	1.39846	Promoter (2-3kb)	6	167271169	167296196	25028	1	54346	ENST00000503433.5	2018
ENSG00000112494	UNC93A	unc-93 homolog A	chr6	167275421	167275741	321	*	RH30_EZH2_peak_129858	14	2.4251	3.15373	1.45721	Intron (ENST00000503433.5/54346, intron 1 of 3)	6	167271169	167296196	25028	1	54346	ENST00000503433.5	4252
ENSG00000112494	UNC93A	unc-93 homolog A	chr6	167277184	167277542	359	*	RH30_EZH2_peak_129859	27	2.95369	5.07179	2.74553	Intron (ENST00000503433.5/54346, intron 1 of 3)	6	167271169	167296196	25028	1	54346	ENST00000503433.5	6015
ENSG00000112494	UNC93A	unc-93 homolog A	chr6	167281162	167281820	659	*	RH30_EZH2_peak_129860	13	2.37868	3.01491	1.33857	Intron (ENST00000503433.5/54346, intron 1 of 3)	6	167291315	167316014	24700	1	54346	ENST00000230256.8	-9495
ENSG00000112494	UNC93A	unc-93 homolog A	chr6	167284446	167285482	1037	*	RH30_EZH2_peak_129861	19	2.66508	3.97546	1.98287	Intron (ENST00000503433.5/54346, intron 1 of 3)	6	167291315	167316014	24700	1	54346	ENST00000230256.8	-5833
ENSG00000112494	UNC93A	unc-93 homolog A	chr6	167288896	167289239	344	*	RH30_EZH2_peak_129862	24	2.97044	4.69443	2.46093	Promoter (2-3kb)	6	167291315	167316014	24700	1	54346	ENST00000230256.8	-2076
ENSG00000112494	UNC93A	unc-93 homolog A	chr6	167293726	167294425	700	*	RH30_EZH2_peak_129863	15	2.37816	3.30173	1.53782	Promoter (<=1kb)	6	167294517	167298363	3847	1	54346	ENST00000504706.1	-92
ENSG00000112494	UNC93A	unc-93 homolog A	chr6	167299519	167300489	971	*	RH30_EZH2_peak_129864	13	2.37336	3.10742	1.39806	Intron (ENST00000230256.8/54346, intron 4 of 7)	6	167294517	167298363	3847	1	54346	ENST00000504706.1	5002
ENSG00000120440	TTLL2	tubulin tyrosine ligase like 2	chr6	167317657	167318301	645	*	RH30_EZH2_peak_129865	13	2.40806	3.07539	1.37813	Distal Intergenic	6	167325071	167341887	16817	1	83887	ENST00000649884.1	-6770
ENSG00000120440	TTLL2	tubulin tyrosine ligase like 2	chr6	167321836	167322403	568	*	RH30_EZH2_peak_129866	14	2.47385	3.24782	1.49255	Promoter (2-3kb)	6	167325071	167341887	16817	1	83887	ENST00000649884.1	-2668
ENSG00000120440	TTLL2	tubulin tyrosine ligase like 2	chr6	167323294	167323557	264	*	RH30_EZH2_peak_129867	13	2.39376	3.04776	1.37528	Promoter (1-2kb)	6	167325071	167341887	16817	1	83887	ENST00000649884.1	-1514
ENSG00000120440	TTLL2	tubulin tyrosine ligase like 2	chr6	167324760	167324998	239	*	RH30_EZH2_peak_129868	21	2.78623	4.17998	2.12027	Promoter (<=1kb)	6	167325071	167341887	16817	1	83887	ENST00000649884.1	-73
ENSG00000203690	TCP10L3	t-complex 10 like 3, pseudogene	chr6	167350995	167351493	499	*	RH30_EZH2_peak_129869	21	2.7829	4.22862	2.16536	Intron (ENST00000515138.1/83887, intron 4 of 5)	6	167373090	167375801	2712	2	6953	ENST00000514083.1	24308
ENSG00000203690	TCP10L3	t-complex 10 like 3, pseudogene	chr6	167372444	167373552	1109	*	RH30_EZH2_peak_129870	22	2.59654	4.35333	2.25545	Promoter (2-3kb)	6	167373090	167375801	2712	2	6953	ENST00000514083.1	2249
ENSG00000203690	TCP10L3	t-complex 10 like 3, pseudogene	chr6	167388414	167389474	1061	*	RH30_EZH2_peak_129871	19	2.74692	4.00647	1.99265	Distal Intergenic	6	167377859	167384510	6652	2	6953	ENST00000491085.1	-3904
ENSG00000203690	TCP10L3	t-complex 10 like 3, pseudogene	chr6	167397065	167397979	915	*	RH30_EZH2_peak_129872	16	2.57612	3.53195	1.67849	Distal Intergenic	6	167377859	167384510	6652	2	6953	ENST00000491085.1	-12555
ENSG00000203690	TCP10L3	t-complex 10 like 3, pseudogene	chr6	167401456	167402545	1090	*	RH30_EZH2_peak_129873	16	2.54259	3.47886	1.64425	Distal Intergenic	6	167377859	167384510	6652	2	6953	ENST00000491085.1	-16946
ENSG00000203690	TCP10L3	t-complex 10 like 3, pseudogene	chr6	167408958	167409828	871	*	RH30_EZH2_peak_129874	15	2.50352	3.35685	1.56481	Distal Intergenic	6	167377859	167384510	6652	2	6953	ENST00000491085.1	-24448
ENSG00000203690	TCP10L3	t-complex 10 like 3, pseudogene	chr6	167412157	167412405	249	*	RH30_EZH2_peak_129875	16	2.57471	3.52991	1.67838	Distal Intergenic	6	167377859	167384510	6652	2	6953	ENST00000491085.1	-27647
ENSG00000203690	TCP10L3	t-complex 10 like 3, pseudogene	chr6	167413428	167414311	884	*	RH30_EZH2_peak_129876	13	2.40552	3.06874	1.37371	Distal Intergenic	6	167377859	167384510	6652	2	6953	ENST00000491085.1	-28918
ENSG00000203690	TCP10L3	t-complex 10 like 3, pseudogene	chr6	167420489	167421579	1091	*	RH30_EZH2_peak_129877	13	2.37267	2.99675	1.32581	Distal Intergenic	6	167377859	167384510	6652	2	6953	ENST00000491085.1	-35979
ENSG00000203690	TCP10L3	t-complex 10 like 3, pseudogene	chr6	167424314	167425682	1369	*	RH30_EZH2_peak_129878	20	2.65784	4.02895	2.02173	Distal Intergenic	6	167377859	167384510	6652	2	6953	ENST00000491085.1	-39804
ENSG00000203690	TCP10L3	t-complex 10 like 3, pseudogene	chr6	167427890	167428142	253	*	RH30_EZH2_peak_129879	14	2.44167	3.2375	1.48475	Distal Intergenic	6	167377859	167384510	6652	2	6953	ENST00000491085.1	-43380
ENSG00000203690	TCP10L3	t-complex 10 like 3, pseudogene	chr6	167433021	167433288	268	*	RH30_EZH2_peak_129880	19	2.59956	3.92798	1.94581	Distal Intergenic	6	167377859	167384510	6652	2	6953	ENST00000491085.1	-48511
ENSG00000203690	TCP10L3	t-complex 10 like 3, pseudogene	chr6	167451266	167451734	469	*	RH30_EZH2_peak_129881	16	2.50519	3.40973	1.61113	Distal Intergenic	6	167377859	167384510	6652	2	6953	ENST00000491085.1	-66756
ENSG00000203690	TCP10L3	t-complex 10 like 3, pseudogene	chr6	167469228	167470178	951	*	RH30_EZH2_peak_129882	13	2.38243	3.00821	1.33355	Distal Intergenic	6	167377859	167384510	6652	2	6953	ENST00000491085.1	-84718
ENSG00000203690	TCP10L3	t-complex 10 like 3, pseudogene	chr6	167471600	167472274	675	*	RH30_EZH2_peak_129883	14	2.45956	3.21036	1.46769	Distal Intergenic	6	167377859	167384510	6652	2	6953	ENST00000491085.1	-87090
ENSG00000203690	TCP10L3	t-complex 10 like 3, pseudogene	chr6	167505665	167506107	443	*	RH30_EZH2_peak_129884	16	2.5464	3.45044	1.62567	Distal Intergenic	6	167377859	167384510	6652	2	6953	ENST00000491085.1	-121155
ENSG00000203690	TCP10L3	t-complex 10 like 3, pseudogene	chr6	167509579	167509798	220	*	RH30_EZH2_peak_129885	14	2.47704	3.2562	1.49811	Distal Intergenic	6	167377859	167384510	6652	2	6953	ENST00000491085.1	-125069
ENSG00000272549	LINC02538	long intergenic non-protein coding RNA 2538	chr6	167567195	167567671	477	*	RH30_EZH2_peak_129886	15	2.4456	3.39214	1.59192	Distal Intergenic	6	167666840	167679270	12431	2	401286	ENST00000609107.1	111599
ENSG00000272549	LINC02538	long intergenic non-protein coding RNA 2538	chr6	167569963	167570356	394	*	RH30_EZH2_peak_129887	22	2.7778	4.30103	2.21253	Distal Intergenic	6	167666840	167679270	12431	2	401286	ENST00000609107.1	108914
ENSG00000272549	LINC02538	long intergenic non-protein coding RNA 2538	chr6	167652898	167653373	476	*	RH30_EZH2_peak_129888	16	2.54453	3.43896	1.61831	Intron (ENST00000670373.1/ENST00000670373.1, intron 2 of 2)	6	167666840	167679270	12431	2	401286	ENST00000609107.1	25897
ENSG00000272549	LINC02538	long intergenic non-protein coding RNA 2538	chr6	167668760	167669005	246	*	RH30_EZH2_peak_129889	18	2.60673	3.72828	1.80212	Exon (ENST00000609107.1/401286, exon 3 of 3)	6	167666840	167679270	12431	2	401286	ENST00000609107.1	10265
ENSG00000272549	LINC02538	long intergenic non-protein coding RNA 2538	chr6	167680118	167681008	891	*	RH30_EZH2_peak_129890	13	2.37796	2.99649	1.32577	Promoter (<=1kb)	6	167666840	167679270	12431	2	401286	ENST00000609107.1	-848
ENSG00000203688	LINC02487	long intergenic non-protein coding RNA 2487	chr6	167711986	167713113	1128	*	RH30_EZH2_peak_129891	20	2.77379	4.12322	2.08048	Distal Intergenic	6	167680691	167696290	15600	2	441178	ENST00000644320.2	-15696
ENSG00000203688	LINC02487	long intergenic non-protein coding RNA 2487	chr6	167717482	167717773	292	*	RH30_EZH2_peak_129892	26	2.87968	4.94435	2.66069	Distal Intergenic	6	167680691	167696290	15600	2	441178	ENST00000644320.2	-21192
ENSG00000203688	LINC02487	long intergenic non-protein coding RNA 2487	chr6	167731249	167732608	1360	*	RH30_EZH2_peak_129893	15	2.48205	3.27207	1.50814	Distal Intergenic	6	167680691	167696290	15600	2	441178	ENST00000644320.2	-34959
ENSG00000203688	LINC02487	long intergenic non-protein coding RNA 2487	chr6	167737396	167738679	1284	*	RH30_EZH2_peak_129894	15	2.51397	3.37192	1.57654	Distal Intergenic	6	167680691	167696290	15600	2	441178	ENST00000644320.2	-41106
ENSG00000203688	LINC02487	long intergenic non-protein coding RNA 2487	chr6	167745638	167745966	329	*	RH30_EZH2_peak_129895	20	2.76702	4.08077	2.05414	Distal Intergenic	6	167680691	167696290	15600	2	441178	ENST00000644320.2	-49348
ENSG00000269155	LOC441179	uncharacterized LOC441179	chr6	167747946	167748489	544	*	RH30_EZH2_peak_129896	16	2.55541	3.47358	1.64071	Distal Intergenic	6	167795530	167798248	2719	1	441179	ENST00000597278.2	-47041
ENSG00000269155	LOC441179	uncharacterized LOC441179	chr6	167757135	167757527	393	*	RH30_EZH2_peak_129897	13	2.37796	2.99649	1.32577	Distal Intergenic	6	167795530	167798248	2719	1	441179	ENST00000597278.2	-38003
ENSG00000269155	LOC441179	uncharacterized LOC441179	chr6	167770026	167770564	539	*	RH30_EZH2_peak_129898	15	2.51585	3.37479	1.57589	Distal Intergenic	6	167795530	167798248	2719	1	441179	ENST00000597278.2	-24966
ENSG00000269155	LOC441179	uncharacterized LOC441179	chr6	167779962	167780424	463	*	RH30_EZH2_peak_129899	15	2.48713	3.38945	1.58493	Distal Intergenic	6	167795530	167798248	2719	1	441179	ENST00000597278.2	-15106
ENSG00000269155	LOC441179	uncharacterized LOC441179	chr6	167795177	167796540	1364	*	RH30_EZH2_peak_129900	16	2.55213	3.46127	1.63291	Promoter (<=1kb)	6	167795530	167798248	2719	1	441179	ENST00000597278.2	0
NA	AFDN-DT	AFDN divergent transcript	chr6	167819655	167819938	284	*	RH30_EZH2_peak_129901	20	2.76173	4.04164	2.01543	Intron (ENST00000645341.1/ENST00000645341.1, intron 1 of 3)	6	167825029	167825460	432	2	653483	ENST00000417244.1	5522
ENSG00000130396	AFDN	afadin, adherens junction formation factor	chr6	167827223	167827825	603	*	RH30_EZH2_peak_129902	15	2.51954	3.38652	1.58226	Promoter (<=1kb)	6	167827635	167970232	142598	1	4301	ENST00000366806.6	0
ENSG00000125337	KIF25	kinesin family member 25	chr6	167995543	167996223	681	*	RH30_EZH2_peak_129903	14	2.44005	3.16045	1.43435	Promoter (<=1kb)	6	167996241	168029524	33284	1	3834	ENST00000515361.5	-18
ENSG00000125337	KIF25	kinesin family member 25	chr6	168016194	168016615	422	*	RH30_EZH2_peak_129904	16	2.4529	3.41583	1.60436	Promoter (1-2kb)	6	168017873	168045089	27217	1	3834	ENST00000644536.1	-1258
ENSG00000125337	KIF25	kinesin family member 25	chr6	168029522	168029750	229	*	RH30_EZH2_peak_129905	21	2.82794	4.25361	2.16683	Promoter (<=1kb)	6	168030535	168035773	5239	1	3834	ENST00000504593.1	-785
ENSG00000125337	KIF25	kinesin family member 25	chr6	168045654	168046596	943	*	RH30_EZH2_peak_129906	15	2.4799	3.26855	1.50542	Distal Intergenic	6	168035488	168038670	3183	1	3834	ENST00000496008.2	10166
ENSG00000153303	FRMD1	FERM domain containing 1	chr6	168050096	168052825	2730	*	RH30_EZH2_peak_129907	15	2.43118	3.37609	1.57482	Distal Intergenic	6	168055784	168065977	10194	2	79981	ENST00000432403.5	13152
ENSG00000153303	FRMD1	FERM domain containing 1	chr6	168055735	168056117	383	*	RH30_EZH2_peak_129908	17	2.55375	3.56738	1.70725	3' UTR	6	168055784	168065977	10194	2	79981	ENST00000432403.5	9860
ENSG00000153303	FRMD1	FERM domain containing 1	chr6	168057258	168057840	583	*	RH30_EZH2_peak_129909	13	2.37796	2.99649	1.32577	3' UTR	6	168055784	168065977	10194	2	79981	ENST00000432403.5	8137
ENSG00000153303	FRMD1	FERM domain containing 1	chr6	168059657	168060718	1062	*	RH30_EZH2_peak_129910	19	2.70176	3.8864	1.91481	Intron (ENST00000283309.11/79981, intron 9 of 10)	6	168055784	168065977	10194	2	79981	ENST00000432403.5	5259
ENSG00000153303	FRMD1	FERM domain containing 1	chr6	168064545	168066939	2395	*	RH30_EZH2_peak_129911	15	2.48853	3.32705	1.54495	Promoter (<=1kb)	6	168055784	168065977	10194	2	79981	ENST00000432403.5	0
ENSG00000153303	FRMD1	FERM domain containing 1	chr6	168069885	168070600	716	*	RH30_EZH2_peak_129912	15	2.49365	3.31617	1.53741	Promoter (2-3kb)	6	168056989	168067523	10535	2	79981	ENST00000336070.11	-2362
ENSG00000153303	FRMD1	FERM domain containing 1	chr6	168075222	168075640	419	*	RH30_EZH2_peak_129913	13	2.37796	2.99649	1.32577	Promoter (<=1kb)	6	168055805	168075866	20062	2	79981	ENST00000440994.6	226
ENSG00000153303	FRMD1	FERM domain containing 1	chr6	168079708	168080178	471	*	RH30_EZH2_peak_129914	15	2.52533	3.39094	1.58603	Promoter (<=1kb)	6	168053095	168079212	26118	2	79981	ENST00000283309.11	-496
ENSG00000153303	FRMD1	FERM domain containing 1	chr6	168086199	168088264	2066	*	RH30_EZH2_peak_129915	16	2.54337	3.44061	1.61971	Intron (ENST00000646385.1/79981, intron 1 of 13)	6	168066755	168081557	14803	2	79981	ENST00000511714.2	-4642
ENSG00000153303	FRMD1	FERM domain containing 1	chr6	168089165	168089547	383	*	RH30_EZH2_peak_129916	17	2.57984	3.60214	1.72359	Intron (ENST00000646385.1/79981, intron 1 of 13)	6	168053166	168093012	39847	2	79981	ENST00000646385.1	3465
ENSG00000153303	FRMD1	FERM domain containing 1	chr6	168090713	168091447	735	*	RH30_EZH2_peak_129917	13	2.37796	2.99649	1.32577	Promoter (1-2kb)	6	168053166	168093012	39847	2	79981	ENST00000646385.1	1565
ENSG00000153303	FRMD1	FERM domain containing 1	chr6	168098225	168098559	335	*	RH30_EZH2_peak_129918	18	2.67636	3.7999	1.85556	Promoter (2-3kb)	6	168053166	168101511	48346	2	79981	ENST00000644440.1	2952
ENSG00000153303	FRMD1	FERM domain containing 1	chr6	168128327	168129189	863	*	RH30_EZH2_peak_129919	17	2.57932	3.65721	1.76014	Distal Intergenic	6	168053166	168101511	48346	2	79981	ENST00000644440.1	-26816
ENSG00000153303	FRMD1	FERM domain containing 1	chr6	168131038	168131871	834	*	RH30_EZH2_peak_129920	14	2.42649	3.12369	1.41018	Distal Intergenic	6	168053166	168101511	48346	2	79981	ENST00000644440.1	-29527
ENSG00000237987	LOC105378137	uncharacterized LOC105378137	chr6	168178289	168178773	485	*	RH30_EZH2_peak_129921	15	2.43571	3.36469	1.57103	Distal Intergenic	6	168225279	168226517	1239	2	105378137	ENST00000424343.1	47744
ENSG00000237987	LOC105378137	uncharacterized LOC105378137	chr6	168193559	168193959	401	*	RH30_EZH2_peak_129922	15	2.49868	3.3178	1.53809	Distal Intergenic	6	168225279	168226517	1239	2	105378137	ENST00000424343.1	32558
ENSG00000237987	LOC105378137	uncharacterized LOC105378137	chr6	168195025	168195420	396	*	RH30_EZH2_peak_129923	13	2.37796	2.99649	1.32577	Intron (ENST00000457340.1/ENST00000457340.1, intron 1 of 1)	6	168225279	168226517	1239	2	105378137	ENST00000424343.1	31097
ENSG00000237987	LOC105378137	uncharacterized LOC105378137	chr6	168198884	168199360	477	*	RH30_EZH2_peak_129924	13	2.3808	3.0862	1.38531	Intron (ENST00000457340.1/ENST00000457340.1, intron 1 of 1)	6	168225279	168226517	1239	2	105378137	ENST00000424343.1	27157
ENSG00000237987	LOC105378137	uncharacterized LOC105378137	chr6	168206291	168206537	247	*	RH30_EZH2_peak_129925	20	2.75096	4.08914	2.05398	Distal Intergenic	6	168225279	168226517	1239	2	105378137	ENST00000424343.1	19980
ENSG00000237987	LOC105378137	uncharacterized LOC105378137	chr6	168221673	168223474	1802	*	RH30_EZH2_peak_129926	15	2.47502	3.26018	1.5017	Distal Intergenic	6	168225279	168226517	1239	2	105378137	ENST00000424343.1	3043
ENSG00000234647	LOC101929420	uncharacterized LOC101929420	chr6	168233806	168237008	3203	*	RH30_EZH2_peak_129927	33	2.51099	5.7563	3.30178	Intron (ENST00000434596.2/ENST00000434596.2, intron 1 of 2)	6	168242938	168262581	19644	1	101929420	ENST00000446811.1	-5930
ENSG00000234647	LOC101929420	uncharacterized LOC101929420	chr6	168250114	168250458	345	*	RH30_EZH2_peak_129928	17	2.61248	3.62801	1.7425	Intron (ENST00000446811.1/101929420, intron 1 of 4)	6	168243014	168259700	16687	1	101929420	ENST00000634866.1	7100
ENSG00000234647	LOC101929420	uncharacterized LOC101929420	chr6	168252590	168253430	841	*	RH30_EZH2_peak_129929	14	2.41407	3.11467	1.4042	Intron (ENST00000446811.1/101929420, intron 1 of 4)	6	168243014	168259700	16687	1	101929420	ENST00000634866.1	9576
ENSG00000234647	LOC101929420	uncharacterized LOC101929420	chr6	168255837	168256415	579	*	RH30_EZH2_peak_129930	14	2.41522	3.11748	1.40618	Intron (ENST00000446811.1/101929420, intron 1 of 4)	6	168243014	168259700	16687	1	101929420	ENST00000634866.1	12823
NA	LOC105378138	uncharacterized LOC105378138	chr6	168283194	168284225	1032	*	RH30_EZH2_peak_129931	16	2.53245	3.4298	1.61295	Distal Intergenic	6	168298069	168302114	4046	2	105378138	ENST00000445442.2	17889
NA	LOC105378138	uncharacterized LOC105378138	chr6	168290756	168290978	223	*	RH30_EZH2_peak_129932	14	2.46674	3.23089	1.481	Distal Intergenic	6	168298069	168302114	4046	2	105378138	ENST00000445442.2	11136
ENSG00000164488	DACT2	dishevelled binding antagonist of beta catenin 2	chr6	168312914	168313905	992	*	RH30_EZH2_peak_129933	19	2.70202	3.87481	1.90528	Intron (ENST00000366796.7/168002, intron 1 of 5)	6	168307223	168319710	12488	2	168002	ENST00000607983.1	5805
ENSG00000164488	DACT2	dishevelled binding antagonist of beta catenin 2	chr6	168346417	168346801	385	*	RH30_EZH2_peak_129934	14	2.46112	3.21961	1.47289	Distal Intergenic	6	168306904	168319777	12874	2	168002	ENST00000366795.4	-26640
ENSG00000164488	DACT2	dishevelled binding antagonist of beta catenin 2	chr6	168349447	168350223	777	*	RH30_EZH2_peak_129935	14	2.42307	3.11473	1.40423	Distal Intergenic	6	168306904	168319777	12874	2	168002	ENST00000366795.4	-29670
ENSG00000164488	DACT2	dishevelled binding antagonist of beta catenin 2	chr6	168372358	168373079	722	*	RH30_EZH2_peak_129936	14	2.45419	3.19818	1.46236	Distal Intergenic	6	168306904	168319777	12874	2	168002	ENST00000366795.4	-52581
ENSG00000112562	SMOC2	SPARC related modular calcium binding 2	chr6	168390767	168391237	471	*	RH30_EZH2_peak_129937	13	2.41522	3.09416	1.39058	Distal Intergenic	6	168441151	168667994	226844	1	64094	ENST00000354536.9	-49914
ENSG00000112562	SMOC2	SPARC related modular calcium binding 2	chr6	168393747	168395747	2001	*	RH30_EZH2_peak_129938	14	2.41458	3.15865	1.44227	Distal Intergenic	6	168441151	168667994	226844	1	64094	ENST00000354536.9	-45404
ENSG00000112562	SMOC2	SPARC related modular calcium binding 2	chr6	168441618	168442242	625	*	RH30_EZH2_peak_129939	13	2.39035	3.02895	1.34731	Promoter (<=1kb)	6	168441184	168667992	226809	1	64094	ENST00000356284.7	434
ENSG00000112562	SMOC2	SPARC related modular calcium binding 2	chr6	168456241	168456484	244	*	RH30_EZH2_peak_129940	17	2.63379	3.68847	1.78328	Intron (ENST00000354536.9/64094, intron 1 of 12)	6	168441184	168667992	226809	1	64094	ENST00000356284.7	15057
ENSG00000112562	SMOC2	SPARC related modular calcium binding 2	chr6	168458177	168458674	498	*	RH30_EZH2_peak_129941	14	2.42719	3.18623	1.45093	Intron (ENST00000354536.9/64094, intron 1 of 12)	6	168441184	168667992	226809	1	64094	ENST00000356284.7	16993
ENSG00000112562	SMOC2	SPARC related modular calcium binding 2	chr6	168466268	168466759	492	*	RH30_EZH2_peak_129942	14	2.44115	3.17005	1.44108	Intron (ENST00000354536.9/64094, intron 1 of 12)	6	168441184	168667992	226809	1	64094	ENST00000356284.7	25084
ENSG00000112562	SMOC2	SPARC related modular calcium binding 2	chr6	168501855	168502454	600	*	RH30_EZH2_peak_129943	19	2.70888	3.9242	1.94229	Intron (ENST00000354536.9/64094, intron 1 of 12)	6	168441184	168667992	226809	1	64094	ENST00000356284.7	60671
ENSG00000112562	SMOC2	SPARC related modular calcium binding 2	chr6	168504039	168504613	575	*	RH30_EZH2_peak_129944	16	2.47517	3.55573	1.69825	Intron (ENST00000354536.9/64094, intron 1 of 12)	6	168441184	168667992	226809	1	64094	ENST00000356284.7	62855
ENSG00000112562	SMOC2	SPARC related modular calcium binding 2	chr6	168535710	168535955	246	*	RH30_EZH2_peak_129945	21	2.77493	4.17565	2.1063	Intron (ENST00000354536.9/64094, intron 4 of 12)	6	168441184	168667992	226809	1	64094	ENST00000356284.7	94526
ENSG00000112562	SMOC2	SPARC related modular calcium binding 2	chr6	168537049	168537878	830	*	RH30_EZH2_peak_129946	20	2.75349	4.08569	2.05553	Intron (ENST00000354536.9/64094, intron 4 of 12)	6	168441184	168667992	226809	1	64094	ENST00000356284.7	95865
ENSG00000112562	SMOC2	SPARC related modular calcium binding 2	chr6	168545513	168545763	251	*	RH30_EZH2_peak_129947	16	2.55314	3.4968	1.65678	Intron (ENST00000354536.9/64094, intron 5 of 12)	6	168441184	168667992	226809	1	64094	ENST00000356284.7	104329
ENSG00000112562	SMOC2	SPARC related modular calcium binding 2	chr6	168561311	168562426	1116	*	RH30_EZH2_peak_129948	28	3.08817	5.23986	2.87222	Intron (ENST00000354536.9/64094, intron 7 of 12)	6	168653045	168666503	13459	1	64094	ENST00000392100.6	-90619
ENSG00000112562	SMOC2	SPARC related modular calcium binding 2	chr6	168575871	168576475	605	*	RH30_EZH2_peak_129949	13	2.37796	2.99649	1.32577	Intron (ENST00000354536.9/64094, intron 7 of 12)	6	168653045	168666503	13459	1	64094	ENST00000392100.6	-76570
ENSG00000112562	SMOC2	SPARC related modular calcium binding 2	chr6	168583611	168584092	482	*	RH30_EZH2_peak_129950	13	2.37796	2.99649	1.32577	Intron (ENST00000354536.9/64094, intron 7 of 12)	6	168653045	168666503	13459	1	64094	ENST00000392100.6	-68953
ENSG00000112562	SMOC2	SPARC related modular calcium binding 2	chr6	168589738	168590179	442	*	RH30_EZH2_peak_129951	20	2.74238	4.05296	2.03008	Intron (ENST00000354536.9/64094, intron 7 of 12)	6	168653045	168666503	13459	1	64094	ENST00000392100.6	-62866
ENSG00000112562	SMOC2	SPARC related modular calcium binding 2	chr6	168592486	168592736	251	*	RH30_EZH2_peak_129952	26	3.07035	4.99555	2.68557	Intron (ENST00000354536.9/64094, intron 7 of 12)	6	168653045	168666503	13459	1	64094	ENST00000392100.6	-60309
ENSG00000112562	SMOC2	SPARC related modular calcium binding 2	chr6	168595281	168596415	1135	*	RH30_EZH2_peak_129953	29	2.99428	5.34972	2.99211	Intron (ENST00000354536.9/64094, intron 7 of 12)	6	168653045	168666503	13459	1	64094	ENST00000392100.6	-56630
ENSG00000112562	SMOC2	SPARC related modular calcium binding 2	chr6	168613840	168615736	1897	*	RH30_EZH2_peak_129954	36	3.23346	6.28445	3.62632	Intron (ENST00000354536.9/64094, intron 9 of 12)	6	168653045	168666503	13459	1	64094	ENST00000392100.6	-37309
ENSG00000112562	SMOC2	SPARC related modular calcium binding 2	chr6	168618080	168618663	584	*	RH30_EZH2_peak_129955	15	2.43757	3.33933	1.56107	Intron (ENST00000354536.9/64094, intron 9 of 12)	6	168653045	168666503	13459	1	64094	ENST00000392100.6	-34382
ENSG00000112562	SMOC2	SPARC related modular calcium binding 2	chr6	168654717	168655787	1071	*	RH30_EZH2_peak_129956	17	2.45706	3.57907	1.72483	Promoter (1-2kb)	6	168653203	168673445	20243	1	64094	ENST00000477998.1	1514
ENSG00000112562	SMOC2	SPARC related modular calcium binding 2	chr6	168677130	168677471	342	*	RH30_EZH2_peak_129957	20	2.7303	4.11062	2.06562	Distal Intergenic	6	168653203	168673445	20243	1	64094	ENST00000477998.1	23927
ENSG00000112562	SMOC2	SPARC related modular calcium binding 2	chr6	168682966	168683348	383	*	RH30_EZH2_peak_129958	13	2.37796	2.99649	1.32577	Distal Intergenic	6	168653203	168673445	20243	1	64094	ENST00000477998.1	29763
ENSG00000112562	SMOC2	SPARC related modular calcium binding 2	chr6	168686096	168687576	1481	*	RH30_EZH2_peak_129959	15	2.47616	3.25952	1.50016	Distal Intergenic	6	168653203	168673445	20243	1	64094	ENST00000477998.1	32893
ENSG00000289090	LOC107986550	uncharacterized LOC107986550	chr6	168698984	168700017	1034	*	RH30_EZH2_peak_129960	17	2.62804	3.6633	1.76618	Distal Intergenic	6	168726135	168740449	14315	1	107986550	ENST00000693564.1	-26118
ENSG00000289090	LOC107986550	uncharacterized LOC107986550	chr6	168701197	168702146	950	*	RH30_EZH2_peak_129961	18	2.66095	3.77535	1.84321	Distal Intergenic	6	168726135	168740449	14315	1	107986550	ENST00000693564.1	-23989
ENSG00000289090	LOC107986550	uncharacterized LOC107986550	chr6	168703286	168704204	919	*	RH30_EZH2_peak_129962	13	2.37796	2.99649	1.32577	Distal Intergenic	6	168726135	168740449	14315	1	107986550	ENST00000693564.1	-21931
ENSG00000289090	LOC107986550	uncharacterized LOC107986550	chr6	168706144	168707153	1010	*	RH30_EZH2_peak_129963	14	2.45477	3.19993	1.46038	Distal Intergenic	6	168726135	168740449	14315	1	107986550	ENST00000693564.1	-18982
ENSG00000289090	LOC107986550	uncharacterized LOC107986550	chr6	168716161	168716967	807	*	RH30_EZH2_peak_129964	24	2.93958	4.60131	2.41115	Exon (ENST00000436492.1/ENST00000436492.1, exon 1 of 3)	6	168726135	168740449	14315	1	107986550	ENST00000693564.1	-9168
ENSG00000289090	LOC107986550	uncharacterized LOC107986550	chr6	168840541	168840931	391	*	RH30_EZH2_peak_129965	19	2.69776	3.86611	1.90114	Distal Intergenic	6	168726135	168740449	14315	1	107986550	ENST00000693564.1	114406
NA	LOC105378146	uncharacterized LOC105378146	chr6	168991209	168991540	332	*	RH30_EZH2_peak_129966	17	2.62127	3.67576	1.77432	Distal Intergenic	6	168961819	168964352	2534	2	105378146	ENST00000669233.1	-26857
ENSG00000229720	LOC101929460	uncharacterized LOC101929460	chr6	169018161	169018398	238	*	RH30_EZH2_peak_129967	16	2.54416	3.54591	1.68524	Distal Intergenic	6	169034197	169035642	1446	2	101929460	ENST00000419800.1	17244
ENSG00000229720	LOC101929460	uncharacterized LOC101929460	chr6	169031309	169031574	266	*	RH30_EZH2_peak_129968	14	2.42612	3.12274	1.40954	Distal Intergenic	6	169034197	169035642	1446	2	101929460	ENST00000419800.1	4068
ENSG00000234519	LOC102724357	uncharacterized LOC102724357	chr6	169071980	169072237	258	*	RH30_EZH2_peak_129969	13	2.38163	3.00611	1.33215	Distal Intergenic	6	169067899	169069424	1526	1	102724357	ENST00000435377.1	4081
ENSG00000223485	LINC01615	long intergenic non-protein coding RNA 1615	chr6	169125991	169127593	1603	*	RH30_EZH2_peak_129970	21	2.62247	4.15246	2.11882	Distal Intergenic	6	169158261	169162301	4041	2	101929484	ENST00000449466.1	34708
ENSG00000223485	LINC01615	long intergenic non-protein coding RNA 1615	chr6	169160652	169161298	647	*	RH30_EZH2_peak_129971	15	2.50016	3.36981	1.57917	Promoter (1-2kb)	6	169158261	169162301	4041	2	101929484	ENST00000449466.1	1003
ENSG00000223485	LINC01615	long intergenic non-protein coding RNA 1615	chr6	169163265	169163614	350	*	RH30_EZH2_peak_129972	15	2.46804	3.38294	1.58826	Promoter (<=1kb)	6	169157207	169163007	5801	2	101929484	ENST00000657431.2	-258
ENSG00000223485	LINC01615	long intergenic non-protein coding RNA 1615	chr6	169165803	169166354	552	*	RH30_EZH2_peak_129973	16	2.57269	3.5379	1.6834	Promoter (2-3kb)	6	169157207	169163007	5801	2	101929484	ENST00000657431.2	-2796
ENSG00000223485	LINC01615	long intergenic non-protein coding RNA 1615	chr6	169167669	169167940	272	*	RH30_EZH2_peak_129974	18	2.42384	3.73258	1.82034	Distal Intergenic	6	169157207	169163007	5801	2	101929484	ENST00000657431.2	-4662
ENSG00000261039	LINC02544	long intergenic non-protein coding RNA 2544	chr6	169185001	169188208	3208	*	RH30_EZH2_peak_129975	24	2.85648	4.66797	2.47646	Promoter (2-3kb)	6	169175277	169182841	7565	2	101929504	ENST00000564830.3	-2160
NA	THBS2-AS1	THBS2 antisense RNA 1	chr6	169213112	169214101	990	*	RH30_EZH2_peak_129976	16	2.52573	3.43055	1.61557	Promoter (<=1kb)	6	169213254	169245773	32520	1	101929523	ENST00000660724.1	0
ENSG00000186340	THBS2	thrombospondin 2	chr6	169232151	169233090	940	*	RH30_EZH2_peak_129977	17	2.60072	3.60419	1.72969	3' UTR	6	169234510	169237412	2903	2	7058	ENST00000461848.1	4322
ENSG00000186340	THBS2	thrombospondin 2	chr6	169255022	169255884	863	*	RH30_EZH2_peak_129978	14	2.40238	3.10651	1.40334	Promoter (<=1kb)	6	169215788	169254050	38263	2	7058	ENST00000676628.1	-972
ENSG00000186340	THBS2	thrombospondin 2	chr6	169258628	169259554	927	*	RH30_EZH2_peak_129979	13	2.34046	3.0291	1.35127	Distal Intergenic	6	169215788	169254050	38263	2	7058	ENST00000676628.1	-4578
ENSG00000186340	THBS2	thrombospondin 2	chr6	169263936	169264733	798	*	RH30_EZH2_peak_129980	15	2.46601	3.37633	1.58697	Distal Intergenic	6	169215788	169254050	38263	2	7058	ENST00000676628.1	-9886
ENSG00000186340	THBS2	thrombospondin 2	chr6	169287983	169288736	754	*	RH30_EZH2_peak_129981	15	2.50252	3.32873	1.54586	Intron (ENST00000435612.1/ENST00000435612.1, intron 1 of 2)	6	169215788	169254050	38263	2	7058	ENST00000676628.1	-33933
ENSG00000186340	THBS2	thrombospondin 2	chr6	169291240	169291960	721	*	RH30_EZH2_peak_129982	16	2.53578	3.48346	1.64703	Distal Intergenic	6	169215788	169254050	38263	2	7058	ENST00000676628.1	-37190
ENSG00000186340	THBS2	thrombospondin 2	chr6	169302432	169302715	284	*	RH30_EZH2_peak_129983	20	2.7949	4.14128	2.08163	Distal Intergenic	6	169215788	169254050	38263	2	7058	ENST00000676628.1	-48382
NA	LINC02519	long intergenic non-protein coding RNA 2519	chr6	169353769	169354095	327	*	RH30_EZH2_peak_129984	18	2.67791	3.84049	1.89153	Distal Intergenic	6	169369998	169388385	18388	2	105378147	ENST00000433388.5	34290
NA	LINC02519	long intergenic non-protein coding RNA 2519	chr6	169366039	169366858	820	*	RH30_EZH2_peak_129985	15	2.42109	3.29301	1.5228	Distal Intergenic	6	169369998	169388385	18388	2	105378147	ENST00000433388.5	21527
NA	LINC02519	long intergenic non-protein coding RNA 2519	chr6	169378957	169379884	928	*	RH30_EZH2_peak_129986	14	2.45047	3.19417	1.45711	Intron (ENST00000433388.5/105378147, intron 1 of 1)	6	169369998	169388385	18388	2	105378147	ENST00000433388.5	8501
NA	LINC02519	long intergenic non-protein coding RNA 2519	chr6	169387581	169388052	472	*	RH30_EZH2_peak_129987	14	2.44915	3.19763	1.45834	Promoter (<=1kb)	6	169369998	169388385	18388	2	105378147	ENST00000433388.5	333
ENSG00000184465	WDR27	WD repeat domain 27	chr6	169422078	169422874	797	*	RH30_EZH2_peak_129988	20	2.75848	4.06758	2.04527	Intron (ENST00000649318.1/ENST00000649318.1, intron 1 of 1)	6	169426420	169452475	26056	2	253769	ENST00000607876.2	29601
ENSG00000184465	WDR27	WD repeat domain 27	chr6	169429976	169430394	419	*	RH30_EZH2_peak_129989	15	2.47762	3.28422	1.51636	3' UTR	6	169426420	169452475	26056	2	253769	ENST00000607876.2	22081
ENSG00000184465	WDR27	WD repeat domain 27	chr6	169443595	169444219	625	*	RH30_EZH2_peak_129990	16	2.55681	3.5576	1.69798	Intron (ENST00000648086.1/253769, intron 5 of 7)	6	169426420	169452475	26056	2	253769	ENST00000607876.2	8256
ENSG00000184465	WDR27	WD repeat domain 27	chr6	169499686	169501032	1347	*	RH30_EZH2_peak_129991	17	2.63588	3.70041	1.79277	Intron (ENST00000648086.1/253769, intron 5 of 7)	6	169426420	169452475	26056	2	253769	ENST00000607876.2	-47211
ENSG00000184465	WDR27	WD repeat domain 27	chr6	169533572	169533860	289	*	RH30_EZH2_peak_129992	17	2.61715	3.64657	1.7547	Intron (ENST00000648086.1/253769, intron 5 of 7)	6	169426420	169452475	26056	2	253769	ENST00000607876.2	-81097
ENSG00000184465	WDR27	WD repeat domain 27	chr6	169656890	169657462	573	*	RH30_EZH2_peak_129993	16	2.58316	3.54299	1.68684	Intron (ENST00000648086.1/253769, intron 3 of 7)	6	169647648	169660692	13045	2	253769	ENST00000441385.2	3230
ENSG00000184465	WDR27	WD repeat domain 27	chr6	169701784	169702965	1182	*	RH30_EZH2_peak_129994	20	2.62028	4.05572	2.04218	Promoter (<=1kb)	6	169419969	169702047	282079	2	253769	ENST00000648086.1	0
ENSG00000130024	PHF10	PHD finger protein 10	chr6	169723088	169724953	1866	*	RH30_EZH2_peak_129995	19	2.6001	3.85384	1.90186	Promoter (<=1kb)	6	169703902	169724500	20599	2	55274	ENST00000339209.9	0
ENSG00000229214	LINC00242	long intergenic non-protein coding RNA 242	chr6	169891557	169893535	1979	*	RH30_EZH2_peak_129996	15	2.5217	3.38506	1.58248	Distal Intergenic	6	169794244	169799549	5306	2	401288	ENST00000648769.1	-92008
ENSG00000229214	LINC00242	long intergenic non-protein coding RNA 242	chr6	169897164	169897436	273	*	RH30_EZH2_peak_129997	16	2.53878	3.42525	1.60897	Distal Intergenic	6	169794244	169799549	5306	2	401288	ENST00000648769.1	-97615
ENSG00000229214	LINC00242	long intergenic non-protein coding RNA 242	chr6	169899355	169900167	813	*	RH30_EZH2_peak_129998	14	2.45142	3.19086	1.45442	Distal Intergenic	6	169794244	169799549	5306	2	401288	ENST00000648769.1	-99806
ENSG00000229214	LINC00242	long intergenic non-protein coding RNA 242	chr6	169921381	169922178	798	*	RH30_EZH2_peak_129999	13	2.35727	2.97699	1.3394	Distal Intergenic	6	169794244	169799549	5306	2	401288	ENST00000648769.1	-121832
ENSG00000229214	LINC00242	long intergenic non-protein coding RNA 242	chr6	169932612	169933469	858	*	RH30_EZH2_peak_130000	16	2.54822	3.46373	1.64002	Distal Intergenic	6	169794244	169799549	5306	2	401288	ENST00000648769.1	-133063
ENSG00000229214	LINC00242	long intergenic non-protein coding RNA 242	chr6	169935240	169937958	2719	*	RH30_EZH2_peak_130001	15	2.44753	3.34179	1.55398	Distal Intergenic	6	169794244	169799549	5306	2	401288	ENST00000648769.1	-135691
ENSG00000229214	LINC00242	long intergenic non-protein coding RNA 242	chr6	169940625	169941244	620	*	RH30_EZH2_peak_130002	14	2.45996	3.21383	1.46955	Distal Intergenic	6	169794244	169799549	5306	2	401288	ENST00000648769.1	-141076
ENSG00000229214	LINC00242	long intergenic non-protein coding RNA 242	chr6	169966120	169966507	388	*	RH30_EZH2_peak_130003	13	2.41315	3.08872	1.38697	Distal Intergenic	6	169794244	169799549	5306	2	401288	ENST00000648769.1	-166571
ENSG00000229214	LINC00242	long intergenic non-protein coding RNA 242	chr6	169969681	169970659	979	*	RH30_EZH2_peak_130004	13	2.37796	2.99649	1.32577	Distal Intergenic	6	169794244	169799549	5306	2	401288	ENST00000648769.1	-170132
ENSG00000229214	LINC00242	long intergenic non-protein coding RNA 242	chr6	169971600	169973920	2321	*	RH30_EZH2_peak_130005	15	2.42797	3.37923	1.58288	Distal Intergenic	6	169794244	169799549	5306	2	401288	ENST00000648769.1	-172051
NA	LOC101929614	uncharacterized LOC101929614	chr6	169975326	169977061	1736	*	RH30_EZH2_peak_130006	17	2.56452	3.64022	1.76221	Distal Intergenic	6	170147195	170150941	3747	1	101929614	ENST00000687232.1	-170134
NA	LOC101929614	uncharacterized LOC101929614	chr6	169987382	169987793	412	*	RH30_EZH2_peak_130007	17	2.58738	3.67144	1.77574	Distal Intergenic	6	170147195	170150941	3747	1	101929614	ENST00000687232.1	-159402
NA	LOC101929614	uncharacterized LOC101929614	chr6	169993874	169994264	391	*	RH30_EZH2_peak_130008	16	2.55545	3.4836	1.64773	Distal Intergenic	6	170147195	170150941	3747	1	101929614	ENST00000687232.1	-152931
NA	LOC101929614	uncharacterized LOC101929614	chr6	170006520	170008615	2096	*	RH30_EZH2_peak_130009	16	2.56465	3.53681	1.68342	Distal Intergenic	6	170147195	170150941	3747	1	101929614	ENST00000687232.1	-138580
NA	LOC101929614	uncharacterized LOC101929614	chr6	170010991	170012695	1705	*	RH30_EZH2_peak_130010	15	2.48228	3.33348	1.54937	Distal Intergenic	6	170147195	170150941	3747	1	101929614	ENST00000687232.1	-134500
NA	LOC101929614	uncharacterized LOC101929614	chr6	170013699	170014053	355	*	RH30_EZH2_peak_130011	13	2.33539	3.08474	1.38545	Distal Intergenic	6	170147195	170150941	3747	1	101929614	ENST00000687232.1	-133142
NA	LOC101929614	uncharacterized LOC101929614	chr6	170019317	170020446	1130	*	RH30_EZH2_peak_130012	16	2.54791	3.47238	1.64253	Distal Intergenic	6	170147195	170150941	3747	1	101929614	ENST00000687232.1	-126749
NA	LOC101929614	uncharacterized LOC101929614	chr6	170023264	170023781	518	*	RH30_EZH2_peak_130013	13	2.41068	3.08226	1.38269	Distal Intergenic	6	170147195	170150941	3747	1	101929614	ENST00000687232.1	-123414
NA	LOC101929614	uncharacterized LOC101929614	chr6	170026557	170026824	268	*	RH30_EZH2_peak_130014	14	2.4169	3.20131	1.46443	Distal Intergenic	6	170147195	170150941	3747	1	101929614	ENST00000687232.1	-120371
NA	LOC101929614	uncharacterized LOC101929614	chr6	170028221	170028922	702	*	RH30_EZH2_peak_130015	13	2.37116	3.0092	1.33731	Distal Intergenic	6	170147195	170150941	3747	1	101929614	ENST00000687232.1	-118273
NA	LOC101929614	uncharacterized LOC101929614	chr6	170030344	170030689	346	*	RH30_EZH2_peak_130016	13	2.37796	2.99649	1.32577	Distal Intergenic	6	170147195	170150941	3747	1	101929614	ENST00000687232.1	-116506
NA	LOC101929614	uncharacterized LOC101929614	chr6	170031808	170032994	1187	*	RH30_EZH2_peak_130017	16	2.51475	3.41737	1.60218	Distal Intergenic	6	170147195	170150941	3747	1	101929614	ENST00000687232.1	-114201
NA	LOC101929614	uncharacterized LOC101929614	chr6	170044148	170046447	2300	*	RH30_EZH2_peak_130018	15	2.45824	3.27916	1.51378	Distal Intergenic	6	170147195	170150941	3747	1	101929614	ENST00000687232.1	-100748
NA	LOC101929614	uncharacterized LOC101929614	chr6	170049518	170049944	427	*	RH30_EZH2_peak_130019	21	2.83879	4.27295	2.17446	Distal Intergenic	6	170147195	170150941	3747	1	101929614	ENST00000687232.1	-97251
NA	LOC101929614	uncharacterized LOC101929614	chr6	170051210	170052140	931	*	RH30_EZH2_peak_130020	17	2.59211	3.58879	1.71979	Distal Intergenic	6	170147195	170150941	3747	1	101929614	ENST00000687232.1	-95055
NA	LOC101929614	uncharacterized LOC101929614	chr6	170058192	170060169	1978	*	RH30_EZH2_peak_130021	16	2.50353	3.453	1.63191	Distal Intergenic	6	170147195	170150941	3747	1	101929614	ENST00000687232.1	-87026
NA	LOC101929614	uncharacterized LOC101929614	chr6	170062646	170063832	1187	*	RH30_EZH2_peak_130022	24	2.93299	4.65273	2.45711	Distal Intergenic	6	170147195	170150941	3747	1	101929614	ENST00000687232.1	-83363
NA	LOC101929614	uncharacterized LOC101929614	chr6	170068223	170068489	267	*	RH30_EZH2_peak_130023	13	2.37796	2.99649	1.32577	Distal Intergenic	6	170147195	170150941	3747	1	101929614	ENST00000687232.1	-78706
NA	LOC101929614	uncharacterized LOC101929614	chr6	170078058	170078616	559	*	RH30_EZH2_peak_130024	19	2.7089	3.91654	1.93808	Distal Intergenic	6	170147195	170150941	3747	1	101929614	ENST00000687232.1	-68579
NA	LOC101929614	uncharacterized LOC101929614	chr6	170079598	170080785	1188	*	RH30_EZH2_peak_130025	19	2.68387	3.96571	1.97355	Distal Intergenic	6	170147195	170150941	3747	1	101929614	ENST00000687232.1	-66410
NA	LOC101929614	uncharacterized LOC101929614	chr6	170082485	170083230	746	*	RH30_EZH2_peak_130026	15	2.49453	3.30341	1.52919	Distal Intergenic	6	170147195	170150941	3747	1	101929614	ENST00000687232.1	-63965
NA	LOC101929614	uncharacterized LOC101929614	chr6	170088155	170088427	273	*	RH30_EZH2_peak_130027	15	2.52517	3.38971	1.58536	Exon (ENST00000654612.1/ENST00000654612.1, exon 1 of 3)	6	170147195	170150941	3747	1	101929614	ENST00000687232.1	-58768
NA	LOC101929614	uncharacterized LOC101929614	chr6	170094367	170095640	1274	*	RH30_EZH2_peak_130028	17	2.61821	3.66037	1.76484	Exon (ENST00000654612.1/ENST00000654612.1, exon 3 of 3)	6	170147195	170150941	3747	1	101929614	ENST00000687232.1	-51555
NA	LOC101929614	uncharacterized LOC101929614	chr6	170096679	170097436	758	*	RH30_EZH2_peak_130029	18	2.68497	3.84372	1.88884	Exon (ENST00000654612.1/ENST00000654612.1, exon 3 of 3)	6	170147195	170150941	3747	1	101929614	ENST00000687232.1	-49759
NA	LOC101929614	uncharacterized LOC101929614	chr6	170101285	170101610	326	*	RH30_EZH2_peak_130030	19	2.7233	3.9326	1.94324	Distal Intergenic	6	170147195	170150941	3747	1	101929614	ENST00000687232.1	-45585
NA	LOC101929614	uncharacterized LOC101929614	chr6	170108319	170109114	796	*	RH30_EZH2_peak_130031	15	2.52034	3.36992	1.57353	Distal Intergenic	6	170147195	170150941	3747	1	101929614	ENST00000687232.1	-38081
NA	LOC101929614	uncharacterized LOC101929614	chr6	170117359	170117626	268	*	RH30_EZH2_peak_130032	15	2.47041	3.32582	1.54784	Distal Intergenic	6	170147195	170150941	3747	1	101929614	ENST00000687232.1	-29569
NA	LOC101929614	uncharacterized LOC101929614	chr6	170128426	170131374	2949	*	RH30_EZH2_peak_130033	16	2.57977	3.54465	1.68827	Distal Intergenic	6	170147195	170150941	3747	1	101929614	ENST00000687232.1	-15821
NA	LOC101929614	uncharacterized LOC101929614	chr6	170137032	170137264	233	*	RH30_EZH2_peak_130034	15	2.47056	3.29405	1.52409	Intron (ENST00000671798.1/ENST00000671798.1, intron 1 of 2)	6	170147195	170150941	3747	1	101929614	ENST00000687232.1	-9931
NA	LOC101929614	uncharacterized LOC101929614	chr6	170138576	170139785	1210	*	RH30_EZH2_peak_130035	24	2.96021	4.69648	2.47608	Intron (ENST00000671798.1/ENST00000671798.1, intron 1 of 2)	6	170147195	170150941	3747	1	101929614	ENST00000687232.1	-7410
NA	LOC101929614	uncharacterized LOC101929614	chr6	170146044	170148304	2261	*	RH30_EZH2_peak_130036	76	3.09655	10.8618	7.66275	Promoter (<=1kb)	6	170147195	170150941	3747	1	101929614	ENST00000687232.1	0
NA	LOC101929614	uncharacterized LOC101929614	chr6	170152674	170153994	1321	*	RH30_EZH2_peak_130037	17	2.59739	3.66035	1.78446	Distal Intergenic	6	170147242	170150937	3696	1	101929614	ENST00000693070.1	5432
NA	LOC105378153	uncharacterized LOC105378153	chr6	170156715	170158621	1907	*	RH30_EZH2_peak_130038	22	2.84713	4.34999	2.24141	Promoter (1-2kb)	6	170158728	170160471	1744	2	105378153	ENST00000663924.1	1850
ENSG00000232197	LOC102724511	uncharacterized LOC102724511	chr6	170159598	170160827	1230	*	RH30_EZH2_peak_130039	20	2.73571	4.00404	2.00034	Promoter (<=1kb)	6	170160606	170163021	2416	1	102724511	ENST00000664187.1	0
ENSG00000232197	LOC102724511	uncharacterized LOC102724511	chr6	170164171	170164450	280	*	RH30_EZH2_peak_130040	14	2.39791	3.21978	1.47738	Distal Intergenic	6	170160662	170163027	2366	1	102724511	ENST00000429305.2	3509
ENSG00000232197	LOC102724511	uncharacterized LOC102724511	chr6	170170974	170173337	2364	*	RH30_EZH2_peak_130041	25	2.97934	4.84289	2.58631	Intron (ENST00000691159.1/154449, intron 2 of 2)	6	170160662	170163027	2366	1	102724511	ENST00000429305.2	10312
ENSG00000232197	LOC102724511	uncharacterized LOC102724511	chr6	170174702	170177638	2937	*	RH30_EZH2_peak_130042	21	2.75365	4.26758	2.18731	Intron (ENST00000691159.1/154449, intron 2 of 2)	6	170160662	170163027	2366	1	102724511	ENST00000429305.2	14040
ENSG00000232197	LOC102724511	uncharacterized LOC102724511	chr6	170181509	170181816	308	*	RH30_EZH2_peak_130043	17	2.58596	3.67371	1.7804	Intron (ENST00000691159.1/154449, intron 2 of 2)	6	170160662	170163027	2366	1	102724511	ENST00000429305.2	20847
ENSG00000232197	LOC102724511	uncharacterized LOC102724511	chr6	170186801	170187479	679	*	RH30_EZH2_peak_130044	13	2.41439	3.09266	1.39051	Intron (ENST00000691159.1/154449, intron 1 of 2)	6	170160662	170163027	2366	1	102724511	ENST00000429305.2	26139
ENSG00000232197	LOC102724511	uncharacterized LOC102724511	chr6	170192060	170192378	319	*	RH30_EZH2_peak_130045	14	2.44889	3.18548	1.45615	Intron (ENST00000691159.1/154449, intron 1 of 2)	6	170160662	170163027	2366	1	102724511	ENST00000429305.2	31398
ENSG00000232197	LOC102724511	uncharacterized LOC102724511	chr6	170209290	170209700	411	*	RH30_EZH2_peak_130046	13	2.41246	3.0985	1.39372	Intron (ENST00000691159.1/154449, intron 1 of 2)	6	170160662	170163027	2366	1	102724511	ENST00000429305.2	48628
ENSG00000232197	LOC102724511	uncharacterized LOC102724511	chr6	170210857	170211588	732	*	RH30_EZH2_peak_130047	22	2.85279	4.43242	2.29713	Intron (ENST00000691159.1/154449, intron 1 of 2)	6	170160662	170163027	2366	1	102724511	ENST00000429305.2	50195
ENSG00000230960	LOC154449	uncharacterized LOC154449	chr6	170219149	170219695	547	*	RH30_EZH2_peak_130048	22	2.62936	4.39386	2.26803	Intron (ENST00000691159.1/154449, intron 1 of 2)	6	170254334	170262569	8236	2	154449	ENST00000452071.1	42874
ENSG00000230960	LOC154449	uncharacterized LOC154449	chr6	170236210	170236454	245	*	RH30_EZH2_peak_130049	18	2.65574	3.75109	1.82472	Intron (ENST00000691159.1/154449, intron 1 of 2)	6	170254334	170262569	8236	2	154449	ENST00000452071.1	26115
ENSG00000230960	LOC154449	uncharacterized LOC154449	chr6	170243309	170243969	661	*	RH30_EZH2_peak_130050	14	2.45707	3.21468	1.47049	Intron (ENST00000691159.1/154449, intron 1 of 2)	6	170254334	170262569	8236	2	154449	ENST00000452071.1	18600
ENSG00000230960	LOC154449	uncharacterized LOC154449	chr6	170244853	170245925	1073	*	RH30_EZH2_peak_130051	18	2.64661	3.79051	1.87134	Intron (ENST00000691159.1/154449, intron 1 of 2)	6	170254334	170262569	8236	2	154449	ENST00000452071.1	16644
ENSG00000280592	LINC01624	long intergenic non-protein coding RNA 1624	chr6	170266835	170268430	1596	*	RH30_EZH2_peak_130052	17	2.59443	3.58102	1.72701	Exon (ENST00000607733.1/285804, exon 3 of 3)	6	170272474	170279887	7414	1	401289	ENST00000607074.1	-4044
ENSG00000112592	TBP	TATA-box binding protein	chr6	170554369	170554652	284	*	RH30_EZH2_peak_130053	33	3.0127	5.85063	3.30899	Promoter (<=1kb)	6	170554369	170572859	18491	1	6908	ENST00000392092.7	0
ENSG00000071994	PDCD2	programmed cell death 2	chr6	170584436	170584671	236	*	RH30_EZH2_peak_130054	15	2.327	3.24882	1.50225	Promoter (<=1kb)	6	170575295	170584637	9343	2	5134	ENST00000541970.6	0
NA	LOC101929692	uncharacterized LOC101929692	chr6	170639904	170640347	444	*	RH30_EZH2_peak_130055	17	2.63059	3.70661	1.79434	Exon (ENST00000402444.2/ENST00000402444.2, exon 1 of 1)	6	170627303	170738203	110901	1	101929692	ENST00000426839.2	12601
NA	LOC101929692	uncharacterized LOC101929692	chr6	170720713	170721112	400	*	RH30_EZH2_peak_130056	24	2.95056	4.67771	2.47881	Intron (ENST00000656791.1/101929692, intron 1 of 2)	6	170725197	170728488	3292	1	101929692	ENST00000438217.1	-4085
NA	LOC101929692	uncharacterized LOC101929692	chr6	170733599	170733955	357	*	RH30_EZH2_peak_130057	15	2.42972	3.38487	1.58062	Intron (ENST00000426839.2/101929692, intron 2 of 3)	6	170725197	170728488	3292	1	101929692	ENST00000438217.1	8402
NA	LOC101929692	uncharacterized LOC101929692	chr6	170737213	170737898	686	*	RH30_EZH2_peak_130058	15	2.47567	3.35909	1.56476	Exon (ENST00000426839.2/101929692, exon 4 of 4)	6	170725197	170728488	3292	1	101929692	ENST00000438217.1	12016
ENSG00000105963	ADAP1	ArfGAP with dual PH domains 1	chr7	905556	906515	960	*	RH30_EZH2_peak_130059	60	3.85423	9.3404	6.05982	Promoter (<=1kb)	7	897910	905616	7707	2	11033	ENST00000478000.5	0
ENSG00000164849	GPR146	G protein-coupled receptor 146	chr7	1038557	1038922	366	*	RH30_EZH2_peak_130060	25	2.94428	4.82993	2.582	Intron (ENST00000418941.1/ENST00000418941.1, intron 1 of 1)	7	1044546	1059261	14716	1	115330	ENST00000444847.2	-5624
ENSG00000146540	C7orf50	chromosome 7 open reading frame 50	chr7	1145600	1146141	542	*	RH30_EZH2_peak_130061	24	2.94386	4.64128	2.42809	Distal Intergenic	7	997633	1138260	140628	2	84310	ENST00000491163.1	-7340
ENSG00000164853	UNCX	UNC homeobox	chr7	1272199	1272937	739	*	RH30_EZH2_peak_130062	26	3.00265	4.9094	2.62485	Distal Intergenic	7	1232872	1237326	4455	1	340260	ENST00000316333.9	39327
ENSG00000164877	MICALL2	MICAL like 2	chr7	1372813	1374015	1203	*	RH30_EZH2_peak_130063	17	2.49117	3.69317	1.79801	Distal Intergenic	7	1428465	1437611	9147	2	79778	ENST00000493998.1	63596
ENSG00000164877	MICALL2	MICAL like 2	chr7	1380281	1387094	6814	*	RH30_EZH2_peak_130064	31	3.06006	5.53895	3.12189	Distal Intergenic	7	1428465	1437611	9147	2	79778	ENST00000493998.1	50517
ENSG00000164877	MICALL2	MICAL like 2	chr7	1388048	1389348	1301	*	RH30_EZH2_peak_130065	24	2.69094	4.63921	2.45742	Distal Intergenic	7	1428465	1437611	9147	2	79778	ENST00000493998.1	48263
ENSG00000164877	MICALL2	MICAL like 2	chr7	1391640	1393771	2132	*	RH30_EZH2_peak_130066	20	2.62756	4.05431	2.0512	Distal Intergenic	7	1428465	1437611	9147	2	79778	ENST00000493998.1	43840
ENSG00000164877	MICALL2	MICAL like 2	chr7	1394928	1395972	1045	*	RH30_EZH2_peak_130067	26	2.92063	4.86332	2.61479	Distal Intergenic	7	1428465	1437611	9147	2	79778	ENST00000493998.1	41639
ENSG00000164877	MICALL2	MICAL like 2	chr7	1399195	1399456	262	*	RH30_EZH2_peak_130068	36	3.4399	6.34163	3.66576	Distal Intergenic	7	1428465	1437611	9147	2	79778	ENST00000493998.1	38155
ENSG00000164877	MICALL2	MICAL like 2	chr7	1401529	1403240	1712	*	RH30_EZH2_peak_130069	20	2.64545	4.04054	2.03997	Distal Intergenic	7	1428465	1437611	9147	2	79778	ENST00000493998.1	34371
ENSG00000164877	MICALL2	MICAL like 2	chr7	1404132	1406547	2416	*	RH30_EZH2_peak_130070	22	2.57703	4.28519	2.20311	Distal Intergenic	7	1428465	1437611	9147	2	79778	ENST00000493998.1	31064
ENSG00000164877	MICALL2	MICAL like 2	chr7	1407540	1409737	2198	*	RH30_EZH2_peak_130071	18	2.46502	3.69408	1.801	Distal Intergenic	7	1428465	1437611	9147	2	79778	ENST00000493998.1	27874
ENSG00000164877	MICALL2	MICAL like 2	chr7	1411239	1412947	1709	*	RH30_EZH2_peak_130072	16	2.38933	3.48775	1.66067	Distal Intergenic	7	1428465	1437611	9147	2	79778	ENST00000493998.1	24664
ENSG00000164877	MICALL2	MICAL like 2	chr7	1416540	1417130	591	*	RH30_EZH2_peak_130073	17	2.37443	3.60587	1.73327	Distal Intergenic	7	1428465	1437611	9147	2	79778	ENST00000493998.1	20481
ENSG00000164877	MICALL2	MICAL like 2	chr7	1419229	1425402	6174	*	RH30_EZH2_peak_130074	20	2.60174	4.09424	2.06843	Distal Intergenic	7	1428465	1437611	9147	2	79778	ENST00000493998.1	12209
ENSG00000164877	MICALL2	MICAL like 2	chr7	1428021	1431198	3178	*	RH30_EZH2_peak_130075	19	2.65481	3.91105	1.94064	Exon (ENST00000493998.1/79778, exon 2 of 2)	7	1428465	1437611	9147	2	79778	ENST00000493998.1	6413
ENSG00000164877	MICALL2	MICAL like 2	chr7	1433921	1435398	1478	*	RH30_EZH2_peak_130076	19	2.73176	4.00724	1.99655	Promoter (2-3kb)	7	1428465	1437611	9147	2	79778	ENST00000493998.1	2213
ENSG00000164877	MICALL2	MICAL like 2	chr7	1436656	1437215	560	*	RH30_EZH2_peak_130077	19	2.70856	3.91402	1.93491	Promoter (<=1kb)	7	1428465	1437611	9147	2	79778	ENST00000493998.1	396
ENSG00000164877	MICALL2	MICAL like 2	chr7	1438577	1439031	455	*	RH30_EZH2_peak_130078	18	2.64475	3.73567	1.8152	Promoter (<=1kb)	7	1434366	1438962	4597	2	79778	ENST00000471899.5	0
ENSG00000164877	MICALL2	MICAL like 2	chr7	1442909	1443719	811	*	RH30_EZH2_peak_130079	14	2.41122	3.10041	1.41203	Promoter (1-2kb)	7	1434360	1441524	7165	2	79778	ENST00000467394.5	-1385
ENSG00000164877	MICALL2	MICAL like 2	chr7	1448589	1450003	1415	*	RH30_EZH2_peak_130080	24	2.87051	4.56749	2.41174	Promoter (<=1kb)	7	1434366	1450536	16171	2	79778	ENST00000413446.5	533
ENSG00000164877	MICALL2	MICAL like 2	chr7	1454969	1455927	959	*	RH30_EZH2_peak_130081	14	2.32053	3.1543	1.43432	Intron (ENST00000472100.5/79778, intron 1 of 15)	7	1428619	1459365	30747	2	79778	ENST00000472100.5	3438
NA	MICALL2-DT	MICALL2 divergent transcript	chr7	1459185	1460023	839	*	RH30_EZH2_peak_130082	15	2.25079	3.32333	1.55301	Promoter (<=1kb)	7	1459912	1464707	4796	1	107986756	ENST00000445345.2	0
NA	MICALL2-DT	MICALL2 divergent transcript	chr7	1461425	1461726	302	*	RH30_EZH2_peak_130083	13	2.24996	2.9792	1.32712	Promoter (1-2kb)	7	1459991	1464586	4596	1	107986756	ENST00000686115.1	1434
ENSG00000164880	INTS1	integrator complex subunit 1	chr7	1466380	1467318	939	*	RH30_EZH2_peak_130084	16	2.37917	3.52673	1.67728	Exon (ENST00000609755.1/ENST00000609755.1, exon 1 of 1)	7	1471171	1471761	591	2	26173	ENST00000479671.1	4443
ENSG00000164880	INTS1	integrator complex subunit 1	chr7	1468420	1470151	1732	*	RH30_EZH2_peak_130085	15	2.41179	3.37225	1.58281	Promoter (1-2kb)	7	1471171	1471761	591	2	26173	ENST00000479671.1	1610
ENSG00000164880	INTS1	integrator complex subunit 1	chr7	1474783	1475752	970	*	RH30_EZH2_peak_130086	16	2.45539	3.39922	1.60232	Promoter (<=1kb)	7	1474200	1476150	1951	2	26173	ENST00000482994.1	398
ENSG00000164880	INTS1	integrator complex subunit 1	chr7	1476680	1477167	488	*	RH30_EZH2_peak_130087	13	2.39117	3.03112	1.34875	Promoter (<=1kb)	7	1474200	1476150	1951	2	26173	ENST00000482994.1	-530
ENSG00000164880	INTS1	integrator complex subunit 1	chr7	1480104	1480452	349	*	RH30_EZH2_peak_130088	19	2.73142	3.97427	1.97651	Exon (ENST00000404767.8/26173, exon 30 of 48)	7	1474200	1476150	1951	2	26173	ENST00000482994.1	-3954
ENSG00000164880	INTS1	integrator complex subunit 1	chr7	1482477	1483296	820	*	RH30_EZH2_peak_130089	14	2.34028	3.19674	1.46505	Exon (ENST00000404767.8/26173, exon 27 of 48)	7	1474200	1476150	1951	2	26173	ENST00000482994.1	-6327
ENSG00000164880	INTS1	integrator complex subunit 1	chr7	1487582	1488289	708	*	RH30_EZH2_peak_130090	14	2.43477	3.14539	1.42458	Exon (ENST00000404767.8/26173, exon 19 of 48)	7	1482278	1493867	11590	2	26173	ENST00000468115.1	5578
ENSG00000164880	INTS1	integrator complex subunit 1	chr7	1494021	1494525	505	*	RH30_EZH2_peak_130091	19	2.66328	3.89816	1.9221	Promoter (<=1kb)	7	1482278	1493867	11590	2	26173	ENST00000468115.1	-154
ENSG00000164880	INTS1	integrator complex subunit 1	chr7	1499690	1499950	261	*	RH30_EZH2_peak_130092	13	2.28313	3.0905	1.39486	Promoter (1-2kb)	7	1499528	1501279	1752	2	26173	ENST00000493531.1	1329
ENSG00000164880	INTS1	integrator complex subunit 1	chr7	1510751	1511420	670	*	RH30_EZH2_peak_130093	21	2.53346	4.21622	2.14876	Distal Intergenic	7	1470277	1504389	34113	2	26173	ENST00000404767.8	-6362
ENSG00000164880	INTS1	integrator complex subunit 1	chr7	1515763	1516857	1095	*	RH30_EZH2_peak_130094	18	2.63504	3.8618	1.8972	Distal Intergenic	7	1470277	1504389	34113	2	26173	ENST00000404767.8	-11374
ENSG00000198517	MAFK	MAF bZIP transcription factor K	chr7	1518802	1519189	388	*	RH30_EZH2_peak_130095	18	2.55978	3.72438	1.82486	Distal Intergenic	7	1530702	1543043	12342	1	7975	ENST00000343242.9	-11513
ENSG00000198517	MAFK	MAF bZIP transcription factor K	chr7	1523473	1523913	441	*	RH30_EZH2_peak_130096	27	3.04376	5.04439	2.72081	Distal Intergenic	7	1530702	1543043	12342	1	7975	ENST00000343242.9	-6789
ENSG00000198517	MAFK	MAF bZIP transcription factor K	chr7	1525512	1528015	2504	*	RH30_EZH2_peak_130097	32	3.20418	5.6978	3.21339	Promoter (2-3kb)	7	1530702	1543043	12342	1	7975	ENST00000343242.9	-2687
ENSG00000198517	MAFK	MAF bZIP transcription factor K	chr7	1529336	1530671	1336	*	RH30_EZH2_peak_130098	21	2.71181	4.16199	2.10858	Promoter (<=1kb)	7	1530702	1543043	12342	1	7975	ENST00000343242.9	-31
ENSG00000198517	MAFK	MAF bZIP transcription factor K	chr7	1531764	1532803	1040	*	RH30_EZH2_peak_130099	15	2.33833	3.27411	1.52027	Promoter (1-2kb)	7	1530702	1543043	12342	1	7975	ENST00000343242.9	1062
ENSG00000198517	MAFK	MAF bZIP transcription factor K	chr7	1533815	1535322	1508	*	RH30_EZH2_peak_130100	21	2.7514	4.212	2.14187	Promoter (2-3kb)	7	1537487	1542686	5200	1	7975	ENST00000403150.5	-2165
ENSG00000198517	MAFK	MAF bZIP transcription factor K	chr7	1536842	1537511	670	*	RH30_EZH2_peak_130101	13	2.27952	2.98361	1.32596	Promoter (<=1kb)	7	1537487	1542686	5200	1	7975	ENST00000403150.5	0
ENSG00000198517	MAFK	MAF bZIP transcription factor K	chr7	1538477	1540191	1715	*	RH30_EZH2_peak_130102	19	2.59469	3.89868	1.94152	Promoter (<=1kb)	7	1538708	1540373	1666	1	7975	ENST00000406174.2	0
ENSG00000164855	TMEM184A	transmembrane protein 184A	chr7	1545115	1546433	1319	*	RH30_EZH2_peak_130103	15	2.43995	3.29546	1.52323	3' UTR	7	1546229	1550930	4702	2	202915	ENST00000468535.5	4497
ENSG00000164855	TMEM184A	transmembrane protein 184A	chr7	1547398	1550680	3283	*	RH30_EZH2_peak_130104	19	2.57477	3.87773	1.91559	Promoter (<=1kb)	7	1546229	1550930	4702	2	202915	ENST00000468535.5	250
ENSG00000164855	TMEM184A	transmembrane protein 184A	chr7	1553429	1554132	704	*	RH30_EZH2_peak_130105	18	2.52603	3.81692	1.87766	Promoter (1-2kb)	7	1549478	1555472	5995	2	202915	ENST00000474813.5	1340
ENSG00000157778	PSMG3	proteasome assembly chaperone 3	chr7	1566555	1567229	675	*	RH30_EZH2_peak_130106	15	2.39159	3.40265	1.58883	Promoter (2-3kb)	7	1567332	1570032	2701	2	84262	ENST00000288607.3	2803
ENSG00000230487	PSMG3-AS1	PSMG3 antisense RNA 1 (head to head)	chr7	1570318	1570690	373	*	RH30_EZH2_peak_130107	18	2.42944	3.71857	1.81223	Promoter (<=1kb)	7	1570234	1576062	5829	1	114796	ENST00000524978.2	84
ENSG00000157778	PSMG3	proteasome assembly chaperone 3	chr7	1579708	1582185	2478	*	RH30_EZH2_peak_130108	16	2.47814	3.41733	1.60185	Intron (ENST00000437621.6/114796, intron 3 of 3)	7	1567613	1571005	3393	2	84262	ENST00000252329.3	-8703
ENSG00000157778	PSMG3	proteasome assembly chaperone 3	chr7	1585250	1588177	2928	*	RH30_EZH2_peak_130109	21	2.74868	4.13315	2.10235	Exon (ENST00000437621.6/114796, exon 4 of 4)	7	1567613	1571005	3393	2	84262	ENST00000252329.3	-14245
ENSG00000157778	PSMG3	proteasome assembly chaperone 3	chr7	1591228	1593769	2542	*	RH30_EZH2_peak_130110	28	2.97684	5.11524	2.80785	Distal Intergenic	7	1567613	1571005	3393	2	84262	ENST00000252329.3	-20223
NA	TFAMP1	transcription factor A, mitochondrial pseudogene 1	chr7	1595158	1596127	970	*	RH30_EZH2_peak_130111	17	2.53401	3.63419	1.74963	Distal Intergenic	7	1614590	1615325	736	1	260341	ENST00000412727.1	-18463
NA	TFAMP1	transcription factor A, mitochondrial pseudogene 1	chr7	1597068	1597872	805	*	RH30_EZH2_peak_130112	20	2.63066	4.07922	2.06139	Distal Intergenic	7	1614590	1615325	736	1	260341	ENST00000412727.1	-16718
NA	TFAMP1	transcription factor A, mitochondrial pseudogene 1	chr7	1599573	1600989	1417	*	RH30_EZH2_peak_130113	18	2.5082	3.80945	1.8819	Distal Intergenic	7	1614590	1615325	736	1	260341	ENST00000412727.1	-13601
NA	TFAMP1	transcription factor A, mitochondrial pseudogene 1	chr7	1601949	1602281	333	*	RH30_EZH2_peak_130114	20	2.70419	4.0039	2.00863	Distal Intergenic	7	1614590	1615325	736	1	260341	ENST00000412727.1	-12309
NA	TFAMP1	transcription factor A, mitochondrial pseudogene 1	chr7	1608193	1608474	282	*	RH30_EZH2_peak_130115	25	2.97441	4.85834	2.58916	Distal Intergenic	7	1614590	1615325	736	1	260341	ENST00000412727.1	-6116
NA	TFAMP1	transcription factor A, mitochondrial pseudogene 1	chr7	1610186	1612058	1873	*	RH30_EZH2_peak_130116	24	2.90089	4.66331	2.47884	Promoter (2-3kb)	7	1614590	1615325	736	1	260341	ENST00000412727.1	-2532
NA	TFAMP1	transcription factor A, mitochondrial pseudogene 1	chr7	1616798	1618196	1399	*	RH30_EZH2_peak_130117	14	2.47381	3.24994	1.49355	Promoter (2-3kb)	7	1614590	1615325	736	1	260341	ENST00000412727.1	2208
NA	TFAMP1	transcription factor A, mitochondrial pseudogene 1	chr7	1619475	1621321	1847	*	RH30_EZH2_peak_130118	22	2.82186	4.30984	2.21085	Exon (ENST00000421380.1/ENST00000421380.1, exon 1 of 2)	7	1614590	1615325	736	1	260341	ENST00000412727.1	4885
NA	TFAMP1	transcription factor A, mitochondrial pseudogene 1	chr7	1623859	1625638	1780	*	RH30_EZH2_peak_130119	21	2.59304	4.21323	2.15272	Distal Intergenic	7	1614590	1615325	736	1	260341	ENST00000412727.1	9269
ENSG00000225968	ELFN1	extracellular leucine rich repeat and fibronectin type III domain containing 1	chr7	1641691	1642573	883	*	RH30_EZH2_peak_130120	16	2.46033	3.40364	1.60113	Distal Intergenic	7	1665745	1747946	82202	1	392617	ENST00000561626.4	-23172
ENSG00000225968	ELFN1	extracellular leucine rich repeat and fibronectin type III domain containing 1	chr7	1646913	1648566	1654	*	RH30_EZH2_peak_130121	17	2.41713	3.68833	1.79181	Distal Intergenic	7	1665745	1747946	82202	1	392617	ENST00000561626.4	-17179
ENSG00000225968	ELFN1	extracellular leucine rich repeat and fibronectin type III domain containing 1	chr7	1649469	1652134	2666	*	RH30_EZH2_peak_130122	17	2.5003	3.66435	1.78039	Distal Intergenic	7	1665745	1747946	82202	1	392617	ENST00000561626.4	-13611
ENSG00000225968	ELFN1	extracellular leucine rich repeat and fibronectin type III domain containing 1	chr7	1653505	1654335	831	*	RH30_EZH2_peak_130123	19	2.65831	3.88352	1.91813	Distal Intergenic	7	1665745	1747946	82202	1	392617	ENST00000561626.4	-11410
ENSG00000225968	ELFN1	extracellular leucine rich repeat and fibronectin type III domain containing 1	chr7	1657128	1657715	588	*	RH30_EZH2_peak_130124	18	2.63339	3.77925	1.84039	Distal Intergenic	7	1665745	1747946	82202	1	392617	ENST00000561626.4	-8030
ENSG00000225968	ELFN1	extracellular leucine rich repeat and fibronectin type III domain containing 1	chr7	1661971	1662921	951	*	RH30_EZH2_peak_130125	21	2.77569	4.18299	2.11617	Promoter (2-3kb)	7	1665745	1747946	82202	1	392617	ENST00000561626.4	-2824
ENSG00000225968	ELFN1	extracellular leucine rich repeat and fibronectin type III domain containing 1	chr7	1663982	1664892	911	*	RH30_EZH2_peak_130126	15	2.36314	3.29055	1.52626	Promoter (<=1kb)	7	1665745	1747946	82202	1	392617	ENST00000561626.4	-853
ENSG00000225968	ELFN1	extracellular leucine rich repeat and fibronectin type III domain containing 1	chr7	1667656	1669803	2148	*	RH30_EZH2_peak_130127	23	2.91108	4.55822	2.39427	Promoter (<=1kb)	7	1670251	1747309	77059	1	392617	ENST00000691883.1	-448
ENSG00000225968	ELFN1	extracellular leucine rich repeat and fibronectin type III domain containing 1	chr7	1670926	1679852	8927	*	RH30_EZH2_peak_130128	18	2.66014	3.83902	1.89225	Promoter (<=1kb)	7	1670277	1747946	77670	1	392617	ENST00000424383.5	649
NA	LNCRI	lncRNA radiation induced regulator of PLK1 and RAD51	chr7	1691010	1698422	7413	*	RH30_EZH2_peak_130129	20	2.71647	4.08004	2.05585	Promoter (<=1kb)	7	1691906	1692450	545	2	401296	ENST00000450458.1	0
NA	LNCRI	lncRNA radiation induced regulator of PLK1 and RAD51	chr7	1700118	1700774	657	*	RH30_EZH2_peak_130130	14	2.42089	3.11592	1.40518	Intron (ENST00000561626.4/392617, intron 1 of 2)	7	1693259	1694357	1099	2	401296	ENST00000649710.1	-5761
NA	LNCRI	lncRNA radiation induced regulator of PLK1 and RAD51	chr7	1703677	1709508	5832	*	RH30_EZH2_peak_130131	20	2.74377	4.02923	2.01593	5' UTR	7	1693259	1694357	1099	2	401296	ENST00000649710.1	-9320
NA	LNCRI	lncRNA radiation induced regulator of PLK1 and RAD51	chr7	1711914	1712134	221	*	RH30_EZH2_peak_130132	18	2.60659	3.77549	1.84419	Intron (ENST00000561626.4/392617, intron 2 of 2)	7	1693259	1694357	1099	2	401296	ENST00000649710.1	-17557
NA	LNCRI	lncRNA radiation induced regulator of PLK1 and RAD51	chr7	1716099	1716448	350	*	RH30_EZH2_peak_130133	21	2.80403	4.18296	2.12584	Intron (ENST00000561626.4/392617, intron 2 of 2)	7	1693259	1694357	1099	2	401296	ENST00000649710.1	-21742
ENSG00000236081	ELFN1-AS1	ELFN1 antisense RNA 1	chr7	1718944	1719653	710	*	RH30_EZH2_peak_130134	16	2.54556	3.46424	1.64058	Intron (ENST00000561626.4/392617, intron 2 of 2)	7	1738630	1742272	3643	2	101927125	ENST00000453348.1	22619
ENSG00000236081	ELFN1-AS1	ELFN1 antisense RNA 1	chr7	1721183	1721596	414	*	RH30_EZH2_peak_130135	15	2.35945	3.32169	1.54382	Intron (ENST00000561626.4/392617, intron 2 of 2)	7	1738630	1742272	3643	2	101927125	ENST00000453348.1	20676
ENSG00000236081	ELFN1-AS1	ELFN1 antisense RNA 1	chr7	1726952	1728257	1306	*	RH30_EZH2_peak_130136	17	2.49087	3.63539	1.75618	Intron (ENST00000561626.4/392617, intron 2 of 2)	7	1738630	1742272	3643	2	101927125	ENST00000453348.1	14015
ENSG00000236081	ELFN1-AS1	ELFN1 antisense RNA 1	chr7	1732036	1738602	6567	*	RH30_EZH2_peak_130137	21	2.66536	4.19039	2.13572	Intron (ENST00000561626.4/392617, intron 2 of 2)	7	1738630	1742272	3643	2	101927125	ENST00000453348.1	3670
ENSG00000236081	ELFN1-AS1	ELFN1 antisense RNA 1	chr7	1739715	1745880	6166	*	RH30_EZH2_peak_130138	18	2.56878	3.79134	1.87229	Promoter (<=1kb)	7	1738630	1742272	3643	2	101927125	ENST00000453348.1	0
ENSG00000236081	ELFN1-AS1	ELFN1 antisense RNA 1	chr7	1746772	1747145	374	*	RH30_EZH2_peak_130139	16	2.50257	3.45745	1.64023	3' UTR	7	1738983	1742291	3309	2	101927125	ENST00000415399.1	-4481
ENSG00000236081	ELFN1-AS1	ELFN1 antisense RNA 1	chr7	1749173	1753750	4578	*	RH30_EZH2_peak_130140	20	2.75008	4.09694	2.0641	Distal Intergenic	7	1738983	1742291	3309	2	101927125	ENST00000415399.1	-6882
ENSG00000236081	ELFN1-AS1	ELFN1 antisense RNA 1	chr7	1756318	1757824	1507	*	RH30_EZH2_peak_130141	18	2.63902	3.73373	1.81308	Distal Intergenic	7	1738983	1742291	3309	2	101927125	ENST00000415399.1	-14027
ENSG00000236081	ELFN1-AS1	ELFN1 antisense RNA 1	chr7	1758849	1760788	1940	*	RH30_EZH2_peak_130142	16	2.50052	3.52287	1.67583	Distal Intergenic	7	1738983	1742291	3309	2	101927125	ENST00000415399.1	-16558
ENSG00000236081	ELFN1-AS1	ELFN1 antisense RNA 1	chr7	1762336	1763701	1366	*	RH30_EZH2_peak_130143	15	2.511	3.38058	1.57864	Distal Intergenic	7	1738983	1742291	3309	2	101927125	ENST00000415399.1	-20045
ENSG00000236081	ELFN1-AS1	ELFN1 antisense RNA 1	chr7	1770503	1770765	263	*	RH30_EZH2_peak_130144	14	2.42929	3.13258	1.41858	Distal Intergenic	7	1738983	1742291	3309	2	101927125	ENST00000415399.1	-28212
ENSG00000002822	MAD1L1	mitotic arrest deficient 1 like 1	chr7	1787458	1787706	249	*	RH30_EZH2_peak_130145	20	2.57202	4.10489	2.07641	Distal Intergenic	7	1815795	1817085	1291	2	8379	ENST00000468372.5	29379
ENSG00000002822	MAD1L1	mitotic arrest deficient 1 like 1	chr7	1803005	1803702	698	*	RH30_EZH2_peak_130146	19	2.67579	3.95639	1.96657	Distal Intergenic	7	1815795	1817085	1291	2	8379	ENST00000468372.5	13383
ENSG00000002822	MAD1L1	mitotic arrest deficient 1 like 1	chr7	1821947	1824581	2635	*	RH30_EZH2_peak_130147	13	2.40695	3.09696	1.39326	Intron (ENST00000481633.1/8379, intron 1 of 1)	7	1815816	1817499	1684	2	8379	ENST00000477172.1	-4448
NA	LOC100127955	uncharacterized LOC100127955	chr7	1837180	1839486	2307	*	RH30_EZH2_peak_130148	14	2.38155	3.19205	1.45472	Promoter (<=1kb)	7	1838586	1849931	11346	1	100127955	ENST00000402221.4	0
ENSG00000265089	MIR4655	microRNA 4655	chr7	1842267	1844066	1800	*	RH30_EZH2_peak_130149	18	2.52191	3.70597	1.80102	Promoter (<=1kb)	7	1844180	1844253	74	2	100616160	ENST00000580817.1	187
NA	LOC100127955	uncharacterized LOC100127955	chr7	1845718	1846263	546	*	RH30_EZH2_peak_130150	18	2.62404	3.80556	1.86661	Promoter (<=1kb)	7	1845300	1849931	4632	1	100127955	ENST00000480694.2	418
NA	LOC100127955	uncharacterized LOC100127955	chr7	1850231	1850705	475	*	RH30_EZH2_peak_130151	19	2.53616	3.8521	1.90185	Intron (ENST00000481633.1/8379, intron 1 of 1)	7	1845300	1849931	4632	1	100127955	ENST00000480694.2	4931
NA	LOC100127955	uncharacterized LOC100127955	chr7	1852143	1852514	372	*	RH30_EZH2_peak_130152	18	2.47921	3.70783	1.81377	Intron (ENST00000481633.1/8379, intron 1 of 1)	7	1845300	1849931	4632	1	100127955	ENST00000480694.2	6843
NA	LOC100127955	uncharacterized LOC100127955	chr7	1858422	1859324	903	*	RH30_EZH2_peak_130153	24	2.8495	4.60429	2.42753	Intron (ENST00000481633.1/8379, intron 1 of 1)	7	1845300	1849931	4632	1	100127955	ENST00000480694.2	13122
ENSG00000002822	MAD1L1	mitotic arrest deficient 1 like 1	chr7	1860668	1861081	414	*	RH30_EZH2_peak_130154	16	2.45881	3.40711	1.60558	Intron (ENST00000481633.1/8379, intron 1 of 1)	7	1815793	1872756	56964	2	8379	ENST00000481633.1	11675
ENSG00000002822	MAD1L1	mitotic arrest deficient 1 like 1	chr7	1863679	1864395	717	*	RH30_EZH2_peak_130155	17	2.50777	3.6746	1.7842	Intron (ENST00000481633.1/8379, intron 1 of 1)	7	1815793	1872756	56964	2	8379	ENST00000481633.1	8361
ENSG00000002822	MAD1L1	mitotic arrest deficient 1 like 1	chr7	1867045	1869118	2074	*	RH30_EZH2_peak_130156	20	2.63586	4.03935	2.03118	Intron (ENST00000481633.1/8379, intron 1 of 1)	7	1815793	1872756	56964	2	8379	ENST00000481633.1	3638
ENSG00000002822	MAD1L1	mitotic arrest deficient 1 like 1	chr7	1875296	1875515	220	*	RH30_EZH2_peak_130157	19	2.52162	3.89108	1.93166	Promoter (2-3kb)	7	1815793	1872756	56964	2	8379	ENST00000481633.1	-2540
ENSG00000002822	MAD1L1	mitotic arrest deficient 1 like 1	chr7	1882451	1882847	397	*	RH30_EZH2_peak_130158	25	3.01607	4.81883	2.5517	Intron (ENST00000402746.5/8379, intron 16 of 16)	7	1815793	1872756	56964	2	8379	ENST00000481633.1	-9695
ENSG00000002822	MAD1L1	mitotic arrest deficient 1 like 1	chr7	1884790	1887413	2624	*	RH30_EZH2_peak_130159	18	2.59099	3.71165	1.81603	Intron (ENST00000402746.5/8379, intron 16 of 16)	7	1815793	1872756	56964	2	8379	ENST00000481633.1	-12034
ENSG00000002822	MAD1L1	mitotic arrest deficient 1 like 1	chr7	1889470	1890417	948	*	RH30_EZH2_peak_130160	13	2.37287	3.07207	1.39686	Intron (ENST00000402746.5/8379, intron 16 of 16)	7	1815793	1872756	56964	2	8379	ENST00000481633.1	-16714
ENSG00000002822	MAD1L1	mitotic arrest deficient 1 like 1	chr7	1894357	1898676	4320	*	RH30_EZH2_peak_130161	14	2.42087	3.13278	1.41703	3' UTR	7	1815793	1872756	56964	2	8379	ENST00000481633.1	-21601
ENSG00000002822	MAD1L1	mitotic arrest deficient 1 like 1	chr7	1903703	1904728	1026	*	RH30_EZH2_peak_130162	13	2.37726	3.01945	1.37089	Intron (ENST00000402746.5/8379, intron 15 of 16)	7	1815793	1872756	56964	2	8379	ENST00000481633.1	-30947
ENSG00000002822	MAD1L1	mitotic arrest deficient 1 like 1	chr7	1907780	1908294	515	*	RH30_EZH2_peak_130163	28	3.03409	5.23324	2.87885	Intron (ENST00000402746.5/8379, intron 15 of 16)	7	1898200	1940549	42350	2	8379	ENST00000437877.1	32255
ENSG00000002822	MAD1L1	mitotic arrest deficient 1 like 1	chr7	1918920	1921154	2235	*	RH30_EZH2_peak_130164	15	2.43707	3.36159	1.57425	Intron (ENST00000402746.5/8379, intron 15 of 16)	7	1898200	1940549	42350	2	8379	ENST00000437877.1	19395
ENSG00000002822	MAD1L1	mitotic arrest deficient 1 like 1	chr7	1928154	1929549	1396	*	RH30_EZH2_peak_130165	15	2.47001	3.33177	1.54996	Intron (ENST00000402746.5/8379, intron 15 of 16)	7	1898200	1940549	42350	2	8379	ENST00000437877.1	11000
ENSG00000002822	MAD1L1	mitotic arrest deficient 1 like 1	chr7	1930705	1932891	2187	*	RH30_EZH2_peak_130166	16	2.50302	3.44426	1.62171	Intron (ENST00000402746.5/8379, intron 15 of 16)	7	1898200	1940549	42350	2	8379	ENST00000437877.1	7658
ENSG00000002822	MAD1L1	mitotic arrest deficient 1 like 1	chr7	1935370	1936252	883	*	RH30_EZH2_peak_130167	16	2.4816	3.53291	1.68066	Intron (ENST00000402746.5/8379, intron 15 of 16)	7	1898200	1940549	42350	2	8379	ENST00000437877.1	4297
ENSG00000002822	MAD1L1	mitotic arrest deficient 1 like 1	chr7	1939679	1940316	638	*	RH30_EZH2_peak_130168	23	2.87138	4.48008	2.33879	Promoter (<=1kb)	7	1898200	1940549	42350	2	8379	ENST00000437877.1	233
ENSG00000002822	MAD1L1	mitotic arrest deficient 1 like 1	chr7	1947222	1947809	588	*	RH30_EZH2_peak_130169	21	2.76281	4.19611	2.14822	Intron (ENST00000402746.5/8379, intron 14 of 16)	7	1898200	1940549	42350	2	8379	ENST00000437877.1	-6673
ENSG00000002822	MAD1L1	mitotic arrest deficient 1 like 1	chr7	1950138	1951346	1209	*	RH30_EZH2_peak_130170	18	2.5607	3.74828	1.81976	Intron (ENST00000402746.5/8379, intron 14 of 16)	7	1898200	1940549	42350	2	8379	ENST00000437877.1	-9589
ENSG00000002822	MAD1L1	mitotic arrest deficient 1 like 1	chr7	1952464	1953227	764	*	RH30_EZH2_peak_130171	15	2.47977	3.40746	1.5936	Intron (ENST00000402746.5/8379, intron 14 of 16)	7	1898200	1940549	42350	2	8379	ENST00000437877.1	-11915
ENSG00000002822	MAD1L1	mitotic arrest deficient 1 like 1	chr7	1954833	1955237	405	*	RH30_EZH2_peak_130172	17	2.49411	3.59677	1.72044	Intron (ENST00000402746.5/8379, intron 14 of 16)	7	1898200	1940549	42350	2	8379	ENST00000437877.1	-14284
ENSG00000002822	MAD1L1	mitotic arrest deficient 1 like 1	chr7	1956200	1956847	648	*	RH30_EZH2_peak_130173	18	2.64547	3.82215	1.89479	Intron (ENST00000402746.5/8379, intron 14 of 16)	7	1898200	1940549	42350	2	8379	ENST00000437877.1	-15651
ENSG00000002822	MAD1L1	mitotic arrest deficient 1 like 1	chr7	1965838	1966084	247	*	RH30_EZH2_peak_130174	16	2.55318	3.49147	1.68567	Intron (ENST00000402746.5/8379, intron 13 of 16)	7	1816082	1980791	164710	2	8379	ENST00000450235.5	14707
ENSG00000002822	MAD1L1	mitotic arrest deficient 1 like 1	chr7	1967562	1968423	862	*	RH30_EZH2_peak_130175	18	2.6287	3.74965	1.83782	Intron (ENST00000402746.5/8379, intron 13 of 16)	7	1816082	1980791	164710	2	8379	ENST00000450235.5	12368
ENSG00000002822	MAD1L1	mitotic arrest deficient 1 like 1	chr7	1974758	1975375	618	*	RH30_EZH2_peak_130176	19	2.69934	3.87636	1.91003	Intron (ENST00000402746.5/8379, intron 13 of 16)	7	1816082	1980791	164710	2	8379	ENST00000450235.5	5416
ENSG00000002822	MAD1L1	mitotic arrest deficient 1 like 1	chr7	1977860	1979737	1878	*	RH30_EZH2_peak_130177	14	2.45122	3.2239	1.47581	Promoter (1-2kb)	7	1816082	1980791	164710	2	8379	ENST00000450235.5	1054
ENSG00000002822	MAD1L1	mitotic arrest deficient 1 like 1	chr7	1995544	1995808	265	*	RH30_EZH2_peak_130178	19	2.47012	3.91827	1.94395	Intron (ENST00000402746.5/8379, intron 12 of 16)	7	1816082	1980791	164710	2	8379	ENST00000450235.5	-14753
ENSG00000002822	MAD1L1	mitotic arrest deficient 1 like 1	chr7	1997671	1998447	777	*	RH30_EZH2_peak_130179	20	2.65176	4.0986	2.06802	Intron (ENST00000402746.5/8379, intron 12 of 16)	7	1816082	1980791	164710	2	8379	ENST00000450235.5	-16880
ENSG00000002822	MAD1L1	mitotic arrest deficient 1 like 1	chr7	1999617	2002399	2783	*	RH30_EZH2_peak_130180	17	2.46106	3.54877	1.70755	3' UTR	7	1816082	1980791	164710	2	8379	ENST00000450235.5	-18826
ENSG00000002822	MAD1L1	mitotic arrest deficient 1 like 1	chr7	2003291	2004743	1453	*	RH30_EZH2_peak_130181	18	2.57375	3.83459	1.88653	Intron (ENST00000402746.5/8379, intron 11 of 16)	7	1816082	1980791	164710	2	8379	ENST00000450235.5	-22500
ENSG00000002822	MAD1L1	mitotic arrest deficient 1 like 1	chr7	2009389	2009761	373	*	RH30_EZH2_peak_130182	19	2.49903	3.90798	1.93919	Intron (ENST00000402746.5/8379, intron 11 of 16)	7	1816082	1980791	164710	2	8379	ENST00000450235.5	-28598
ENSG00000002822	MAD1L1	mitotic arrest deficient 1 like 1	chr7	2011176	2013911	2736	*	RH30_EZH2_peak_130183	18	2.55011	3.7466	1.82952	Intron (ENST00000402746.5/8379, intron 11 of 16)	7	1816082	1980791	164710	2	8379	ENST00000450235.5	-30385
ENSG00000002822	MAD1L1	mitotic arrest deficient 1 like 1	chr7	2016228	2018860	2633	*	RH30_EZH2_peak_130184	20	2.66027	4.04048	2.04368	Intron (ENST00000402746.5/8379, intron 10 of 16)	7	1816082	1980791	164710	2	8379	ENST00000450235.5	-35437
ENSG00000002822	MAD1L1	mitotic arrest deficient 1 like 1	chr7	2035435	2035852	418	*	RH30_EZH2_peak_130185	22	2.73403	4.36018	2.25609	Intron (ENST00000402746.5/8379, intron 10 of 16)	7	1957629	2080013	122385	2	8379	ENST00000438959.5	44161
ENSG00000002822	MAD1L1	mitotic arrest deficient 1 like 1	chr7	2067795	2068200	406	*	RH30_EZH2_peak_130186	16	2.55708	3.48902	1.65434	Intron (ENST00000402746.5/8379, intron 10 of 16)	7	1957629	2080013	122385	2	8379	ENST00000438959.5	11813
ENSG00000002822	MAD1L1	mitotic arrest deficient 1 like 1	chr7	2071295	2071848	554	*	RH30_EZH2_peak_130187	16	2.53734	3.42851	1.61128	Intron (ENST00000402746.5/8379, intron 9 of 16)	7	1957629	2080013	122385	2	8379	ENST00000438959.5	8165
ENSG00000002822	MAD1L1	mitotic arrest deficient 1 like 1	chr7	2072780	2075172	2393	*	RH30_EZH2_peak_130188	22	2.85916	4.37025	2.2475	Intron (ENST00000402746.5/8379, intron 9 of 16)	7	1957629	2080013	122385	2	8379	ENST00000438959.5	4841
ENSG00000002822	MAD1L1	mitotic arrest deficient 1 like 1	chr7	2076189	2076864	676	*	RH30_EZH2_peak_130189	13	2.37796	2.99649	1.32577	Intron (ENST00000402746.5/8379, intron 9 of 16)	7	1957629	2080013	122385	2	8379	ENST00000438959.5	3149
ENSG00000002822	MAD1L1	mitotic arrest deficient 1 like 1	chr7	2080027	2080776	750	*	RH30_EZH2_peak_130190	15	2.33495	3.38882	1.58369	Promoter (<=1kb)	7	1957629	2080013	122385	2	8379	ENST00000438959.5	-14
ENSG00000002822	MAD1L1	mitotic arrest deficient 1 like 1	chr7	2088304	2088920	617	*	RH30_EZH2_peak_130191	16	2.48099	3.51501	1.6686	Promoter (<=1kb)	7	2069194	2089251	20058	2	8379	ENST00000483165.5	331
ENSG00000002822	MAD1L1	mitotic arrest deficient 1 like 1	chr7	2093616	2094115	500	*	RH30_EZH2_peak_130192	23	2.82368	4.54794	2.39272	Intron (ENST00000402746.5/8379, intron 9 of 16)	7	2069194	2089251	20058	2	8379	ENST00000483165.5	-4365
ENSG00000002822	MAD1L1	mitotic arrest deficient 1 like 1	chr7	2096081	2097852	1772	*	RH30_EZH2_peak_130193	18	2.52811	3.71363	1.80734	Intron (ENST00000402746.5/8379, intron 9 of 16)	7	2069194	2089251	20058	2	8379	ENST00000483165.5	-6830
ENSG00000002822	MAD1L1	mitotic arrest deficient 1 like 1	chr7	2099021	2099295	275	*	RH30_EZH2_peak_130194	15	2.44725	3.37025	1.57501	Intron (ENST00000402746.5/8379, intron 9 of 16)	7	2014506	2107708	93203	2	8379	ENST00000421113.5	8413
ENSG00000002822	MAD1L1	mitotic arrest deficient 1 like 1	chr7	2100424	2100868	445	*	RH30_EZH2_peak_130195	14	2.38271	3.19887	1.46072	Intron (ENST00000402746.5/8379, intron 9 of 16)	7	2014506	2107708	93203	2	8379	ENST00000421113.5	6840
ENSG00000002822	MAD1L1	mitotic arrest deficient 1 like 1	chr7	2103313	2103960	648	*	RH30_EZH2_peak_130196	16	2.50546	3.52436	1.68114	Intron (ENST00000402746.5/8379, intron 9 of 16)	7	2014506	2107708	93203	2	8379	ENST00000421113.5	3748
ENSG00000002822	MAD1L1	mitotic arrest deficient 1 like 1	chr7	2106654	2107036	383	*	RH30_EZH2_peak_130197	17	2.4587	3.62953	1.75986	Promoter (<=1kb)	7	2014506	2107708	93203	2	8379	ENST00000421113.5	672
ENSG00000002822	MAD1L1	mitotic arrest deficient 1 like 1	chr7	2109306	2109986	681	*	RH30_EZH2_peak_130198	18	2.52808	3.82099	1.88586	Promoter (<=1kb)	7	1980486	2109601	129116	2	8379	ENST00000444373.6	0
ENSG00000002822	MAD1L1	mitotic arrest deficient 1 like 1	chr7	2115737	2116301	565	*	RH30_EZH2_peak_130199	17	2.45314	3.59918	1.72412	Intron (ENST00000402746.5/8379, intron 9 of 16)	7	1980486	2109601	129116	2	8379	ENST00000444373.6	-6136
ENSG00000002822	MAD1L1	mitotic arrest deficient 1 like 1	chr7	2118173	2119233	1061	*	RH30_EZH2_peak_130200	14	2.45859	3.22389	1.4923	Intron (ENST00000402746.5/8379, intron 9 of 16)	7	1980486	2109601	129116	2	8379	ENST00000444373.6	-8572
ENSG00000002822	MAD1L1	mitotic arrest deficient 1 like 1	chr7	2120843	2122054	1212	*	RH30_EZH2_peak_130201	18	2.60294	3.80269	1.86446	Intron (ENST00000402746.5/8379, intron 9 of 16)	7	1980486	2109601	129116	2	8379	ENST00000444373.6	-11242
ENSG00000002822	MAD1L1	mitotic arrest deficient 1 like 1	chr7	2126479	2126841	363	*	RH30_EZH2_peak_130202	21	2.59917	4.21081	2.14743	Intron (ENST00000402746.5/8379, intron 9 of 16)	7	1980486	2109601	129116	2	8379	ENST00000444373.6	-16878
ENSG00000002822	MAD1L1	mitotic arrest deficient 1 like 1	chr7	2129291	2130051	761	*	RH30_EZH2_peak_130203	13	2.26112	3.07007	1.37358	Intron (ENST00000402746.5/8379, intron 9 of 16)	7	1980486	2109601	129116	2	8379	ENST00000444373.6	-19690
ENSG00000002822	MAD1L1	mitotic arrest deficient 1 like 1	chr7	2134199	2136148	1950	*	RH30_EZH2_peak_130204	15	2.45416	3.33417	1.55287	Intron (ENST00000402746.5/8379, intron 9 of 16)	7	1980486	2109601	129116	2	8379	ENST00000444373.6	-24598
ENSG00000002822	MAD1L1	mitotic arrest deficient 1 like 1	chr7	2145388	2146039	652	*	RH30_EZH2_peak_130205	13	2.3714	3.1097	1.39896	Intron (ENST00000402746.5/8379, intron 9 of 16)	7	2069194	2175385	106192	2	8379	ENST00000491858.5	29346
ENSG00000002822	MAD1L1	mitotic arrest deficient 1 like 1	chr7	2148220	2148457	238	*	RH30_EZH2_peak_130206	15	2.46611	3.35422	1.56561	Exon (ENST00000459731.1/8379, exon 3 of 3)	7	2069194	2175385	106192	2	8379	ENST00000491858.5	26928
ENSG00000002822	MAD1L1	mitotic arrest deficient 1 like 1	chr7	2166030	2166908	879	*	RH30_EZH2_peak_130207	18	2.66454	3.85468	1.89812	Intron (ENST00000402746.5/8379, intron 8 of 16)	7	2069194	2175385	106192	2	8379	ENST00000491858.5	8477
ENSG00000002822	MAD1L1	mitotic arrest deficient 1 like 1	chr7	2169641	2170525	885	*	RH30_EZH2_peak_130208	25	2.92748	4.76679	2.53527	Intron (ENST00000402746.5/8379, intron 8 of 16)	7	2069194	2175385	106192	2	8379	ENST00000491858.5	4860
ENSG00000002822	MAD1L1	mitotic arrest deficient 1 like 1	chr7	2196823	2198551	1729	*	RH30_EZH2_peak_130209	15	2.07786	3.26808	1.51086	Intron (ENST00000402746.5/8379, intron 8 of 16)	7	2069194	2193475	124282	2	8379	ENST00000464742.5	-3348
ENSG00000002822	MAD1L1	mitotic arrest deficient 1 like 1	chr7	2199797	2202583	2787	*	RH30_EZH2_peak_130210	20	2.302	4.11626	2.09983	3' UTR	7	2069194	2193475	124282	2	8379	ENST00000464742.5	-6322
ENSG00000002822	MAD1L1	mitotic arrest deficient 1 like 1	chr7	2209368	2210906	1539	*	RH30_EZH2_peak_130211	22	2.28972	4.32283	2.22972	Promoter (2-3kb)	7	2148374	2213234	64861	2	8379	ENST00000459731.1	2328
ENSG00000002822	MAD1L1	mitotic arrest deficient 1 like 1	chr7	2213186	2214713	1528	*	RH30_EZH2_peak_130212	18	2.16394	3.78078	1.85975	Promoter (<=1kb)	7	2148374	2213234	64861	2	8379	ENST00000459731.1	0
ENSG00000002822	MAD1L1	mitotic arrest deficient 1 like 1	chr7	2217775	2218669	895	*	RH30_EZH2_peak_130213	21	2.35499	4.26723	2.18231	Promoter (<=1kb)	7	2209948	2218043	8096	2	8379	ENST00000469871.1	0
ENSG00000002822	MAD1L1	mitotic arrest deficient 1 like 1	chr7	2221168	2223476	2309	*	RH30_EZH2_peak_130214	17	2.16266	3.599	1.73553	Promoter (<=1kb)	7	2213212	2223628	10417	2	8379	ENST00000445959.5	152
ENSG00000002822	MAD1L1	mitotic arrest deficient 1 like 1	chr7	2224619	2225256	638	*	RH30_EZH2_peak_130215	25	2.33544	4.78552	2.54541	Promoter (<=1kb)	7	2215957	2225598	9642	2	8379	ENST00000429625.5	342
ENSG00000002822	MAD1L1	mitotic arrest deficient 1 like 1	chr7	2232532	2233149	618	*	RH30_EZH2_peak_130216	21	2.03781	4.25324	2.18058	Promoter (<=1kb)	7	1815794	2232945	417152	2	8379	ENST00000402746.5	0
ENSG00000122687	MRM2	mitochondrial rRNA methyltransferase 2	chr7	2239246	2239567	322	*	RH30_EZH2_peak_130217	25	2.46694	4.74889	2.51939	Promoter (<=1kb)	7	2235047	2239244	4198	2	29960	ENST00000407040.1	-2
ENSG00000122687	MRM2	mitochondrial rRNA methyltransferase 2	chr7	2241754	2243019	1266	*	RH30_EZH2_peak_130218	27	2.28428	5.04633	2.73529	Promoter (<=1kb)	7	2234195	2242205	8011	2	29960	ENST00000242257.14	0
ENSG00000106268	NUDT1	nudix hydrolase 1	chr7	2247394	2247627	234	*	RH30_EZH2_peak_130219	18	2.10822	3.73892	1.82674	Promoter (1-2kb)	7	2249285	2251146	1862	1	4521	ENST00000487426.1	-1658
ENSG00000106268	NUDT1	nudix hydrolase 1	chr7	2249469	2250026	558	*	RH30_EZH2_peak_130220	16	2.05084	3.49993	1.66795	Promoter (<=1kb)	7	2249285	2251146	1862	1	4521	ENST00000487426.1	184
ENSG00000106268	NUDT1	nudix hydrolase 1	chr7	2252110	2252362	253	*	RH30_EZH2_peak_130221	17	2.16278	3.65743	1.7749	Promoter (2-3kb)	7	2249285	2251146	1862	1	4521	ENST00000487426.1	2825
ENSG00000284047	MIR6836	microRNA 6836	chr7	2253301	2254731	1431	*	RH30_EZH2_peak_130222	17	2.1352	3.68209	1.79155	Promoter (2-3kb)	7	2257515	2257577	63	2	102465503	ENST00000617724.1	2846
ENSG00000284047	MIR6836	microRNA 6836	chr7	2255852	2257689	1838	*	RH30_EZH2_peak_130223	17	2.15425	3.56642	1.71197	Promoter (<=1kb)	7	2257515	2257577	63	2	102465503	ENST00000617724.1	0
ENSG00000106266	SNX8	sorting nexin 8	chr7	2258907	2259430	524	*	RH30_EZH2_peak_130224	21	2.3261	4.1824	2.13634	Promoter (1-2kb)	7	2255040	2257618	2579	2	29886	ENST00000480807.1	-1289
ENSG00000106266	SNX8	sorting nexin 8	chr7	2269939	2270182	244	*	RH30_EZH2_peak_130225	22	2.36443	4.39382	2.28723	Promoter (1-2kb)	7	2257666	2271896	14231	2	29886	ENST00000479689.1	1714
ENSG00000106266	SNX8	sorting nexin 8	chr7	2271529	2271971	443	*	RH30_EZH2_peak_130226	14	2.0177	3.19447	1.47426	Promoter (<=1kb)	7	2257666	2271896	14231	2	29886	ENST00000479689.1	0
ENSG00000106266	SNX8	sorting nexin 8	chr7	2282423	2283912	1490	*	RH30_EZH2_peak_130227	19	2.16708	3.86214	1.91342	Intron (ENST00000222990.8/29886, intron 1 of 10)	7	2257666	2271896	14231	2	29886	ENST00000479689.1	-10527
ENSG00000106266	SNX8	sorting nexin 8	chr7	2313890	2315660	1771	*	RH30_EZH2_peak_130228	16	2.08135	3.54413	1.69838	Promoter (<=1kb)	7	2251770	2314441	62672	2	29886	ENST00000222990.8	0
ENSG00000106263	EIF3B	eukaryotic translation initiation factor 3 subunit B	chr7	2354926	2355908	983	*	RH30_EZH2_peak_130229	28	2.42775	5.14962	2.80538	Promoter (<=1kb)	7	2354882	2380745	25864	1	8662	ENST00000397011.2	44
ENSG00000106263	EIF3B	eukaryotic translation initiation factor 3 subunit B	chr7	2368596	2369486	891	*	RH30_EZH2_peak_130230	16	2.1432	3.43897	1.62528	Promoter (2-3kb)	7	2366530	2372190	5661	1	8662	ENST00000466199.1	2066
ENSG00000106263	EIF3B	eukaryotic translation initiation factor 3 subunit B	chr7	2378841	2379566	726	*	RH30_EZH2_peak_130231	21	2.21359	4.25252	2.18894	Promoter (<=1kb)	7	2378687	2379841	1155	1	8662	ENST00000494658.1	154
ENSG00000106263	EIF3B	eukaryotic translation initiation factor 3 subunit B	chr7	2384501	2385012	512	*	RH30_EZH2_peak_130232	18	2.20863	3.82058	1.8763	Exon (ENST00000636359.1/ENST00000636359.1, exon 2 of 3)	7	2378687	2379841	1155	1	8662	ENST00000494658.1	5814
ENSG00000106263	EIF3B	eukaryotic translation initiation factor 3 subunit B	chr7	2389093	2390737	1645	*	RH30_EZH2_peak_130233	22	2.33814	4.34362	2.25034	Distal Intergenic	7	2378687	2379841	1155	1	8662	ENST00000494658.1	10406
ENSG00000136213	CHST12	carbohydrate sulfotransferase 12	chr7	2403118	2404261	1144	*	RH30_EZH2_peak_130234	25	2.15334	4.71669	2.50347	Promoter (<=1kb)	7	2403588	2448483	44896	1	55501	ENST00000258711.7	0
ENSG00000136213	CHST12	carbohydrate sulfotransferase 12	chr7	2409803	2410743	941	*	RH30_EZH2_peak_130235	15	2.17067	3.3239	1.55791	Intron (ENST00000258711.7/55501, intron 1 of 1)	7	2404099	2433375	29277	1	55501	ENST00000432336.1	5704
ENSG00000136213	CHST12	carbohydrate sulfotransferase 12	chr7	2423448	2424608	1161	*	RH30_EZH2_peak_130236	15	2.11825	3.37817	1.58463	Intron (ENST00000258711.7/55501, intron 1 of 1)	7	2437763	2447850	10088	1	55501	ENST00000313156.3	-13155
ENSG00000136213	CHST12	carbohydrate sulfotransferase 12	chr7	2432541	2434290	1750	*	RH30_EZH2_peak_130237	21	2.37559	4.14326	2.10491	5' UTR	7	2437763	2447850	10088	1	55501	ENST00000313156.3	-3473
ENSG00000136213	CHST12	carbohydrate sulfotransferase 12	chr7	2437945	2439136	1192	*	RH30_EZH2_peak_130238	21	2.33613	4.22941	2.1777	Promoter (<=1kb)	7	2437763	2447850	10088	1	55501	ENST00000313156.3	182
ENSG00000136213	CHST12	carbohydrate sulfotransferase 12	chr7	2445123	2446159	1037	*	RH30_EZH2_peak_130239	17	2.14119	3.57366	1.72165	3' UTR	7	2437763	2447850	10088	1	55501	ENST00000313156.3	7360
ENSG00000136213	CHST12	carbohydrate sulfotransferase 12	chr7	2449622	2452183	2562	*	RH30_EZH2_peak_130240	23	2.24555	4.43733	2.30446	Distal Intergenic	7	2437763	2447850	10088	1	55501	ENST00000313156.3	11859
ENSG00000275572	GRIFIN	galectin-related inter-fiber protein	chr7	2460402	2461921	1520	*	RH30_EZH2_peak_130241	18	2.2513	3.79293	1.86491	Distal Intergenic	7	2474728	2476398	1671	2	402635	ENST00000614228.2	14477
ENSG00000275572	GRIFIN	galectin-related inter-fiber protein	chr7	2468408	2469302	895	*	RH30_EZH2_peak_130242	24	2.35247	4.70119	2.49228	Distal Intergenic	7	2474728	2476398	1671	2	402635	ENST00000614228.2	7096
ENSG00000275572	GRIFIN	galectin-related inter-fiber protein	chr7	2470841	2471811	971	*	RH30_EZH2_peak_130243	18	2.07779	3.71988	1.81904	Distal Intergenic	7	2474728	2476398	1671	2	402635	ENST00000614228.2	4587
ENSG00000275572	GRIFIN	galectin-related inter-fiber protein	chr7	2474062	2475704	1643	*	RH30_EZH2_peak_130244	22	2.23396	4.33253	2.2355	Promoter (<=1kb)	7	2474728	2476398	1671	2	402635	ENST00000614228.2	694
ENSG00000275572	GRIFIN	galectin-related inter-fiber protein	chr7	2477131	2481488	4358	*	RH30_EZH2_peak_130245	21	2.17887	4.25469	2.19495	Promoter (<=1kb)	7	2475430	2476894	1465	2	402635	ENST00000611693.1	-237
ENSG00000275572	GRIFIN	galectin-related inter-fiber protein	chr7	2482609	2483311	703	*	RH30_EZH2_peak_130246	16	2.07618	3.50708	1.67597	Distal Intergenic	7	2475430	2476894	1465	2	402635	ENST00000611693.1	-5715
ENSG00000275572	GRIFIN	galectin-related inter-fiber protein	chr7	2484253	2485262	1010	*	RH30_EZH2_peak_130247	14	2.01903	3.16989	1.4457	Distal Intergenic	7	2475430	2476894	1465	2	402635	ENST00000611693.1	-7359
ENSG00000275572	GRIFIN	galectin-related inter-fiber protein	chr7	2487555	2490654	3100	*	RH30_EZH2_peak_130248	19	2.22437	3.9367	1.96345	Distal Intergenic	7	2475430	2476894	1465	2	402635	ENST00000611693.1	-10661
ENSG00000106003	LFNG	LFNG O-fucosylpeptide 3-beta-N-acetylglucosaminyltransferase	chr7	2494399	2497992	3594	*	RH30_EZH2_peak_130249	17	1.9898	3.6124	1.74368	Distal Intergenic	7	2512529	2528427	15899	1	3955	ENST00000402506.5	-14537
ENSG00000106003	LFNG	LFNG O-fucosylpeptide 3-beta-N-acetylglucosaminyltransferase	chr7	2499652	2500799	1148	*	RH30_EZH2_peak_130250	18	2.04593	3.78333	1.85885	Distal Intergenic	7	2512529	2528427	15899	1	3955	ENST00000402506.5	-11730
ENSG00000106003	LFNG	LFNG O-fucosylpeptide 3-beta-N-acetylglucosaminyltransferase	chr7	2503517	2503756	240	*	RH30_EZH2_peak_130251	16	2.01734	3.45736	1.63281	Distal Intergenic	7	2512529	2528427	15899	1	3955	ENST00000402506.5	-8773
ENSG00000106003	LFNG	LFNG O-fucosylpeptide 3-beta-N-acetylglucosaminyltransferase	chr7	2504711	2505529	819	*	RH30_EZH2_peak_130252	19	2.09817	3.97618	1.98937	Distal Intergenic	7	2512529	2528427	15899	1	3955	ENST00000402506.5	-7000
ENSG00000106003	LFNG	LFNG O-fucosylpeptide 3-beta-N-acetylglucosaminyltransferase	chr7	2510012	2510900	889	*	RH30_EZH2_peak_130253	16	1.98101	3.52452	1.68534	Promoter (1-2kb)	7	2512529	2528427	15899	1	3955	ENST00000402506.5	-1629
ENSG00000106003	LFNG	LFNG O-fucosylpeptide 3-beta-N-acetylglucosaminyltransferase	chr7	2513285	2514120	836	*	RH30_EZH2_peak_130254	23	2.14837	4.47759	2.33991	Promoter (<=1kb)	7	2512529	2528427	15899	1	3955	ENST00000402506.5	756
ENSG00000106003	LFNG	LFNG O-fucosylpeptide 3-beta-N-acetylglucosaminyltransferase	chr7	2515744	2525834	10091	*	RH30_EZH2_peak_130255	18	2.07846	3.83909	1.89904	Promoter (<=1kb)	7	2517863	2528429	10567	1	3955	ENST00000402045.5	0
ENSG00000264357	MIR4648	microRNA 4648	chr7	2527626	2527917	292	*	RH30_EZH2_peak_130256	21	2.20215	4.1861	2.13235	Promoter (<=1kb)	7	2527074	2527145	72	1	100616116	ENST00000580107.1	552
ENSG00000264357	MIR4648	microRNA 4648	chr7	2529830	2533153	3324	*	RH30_EZH2_peak_130257	22	2.26083	4.40929	2.29861	Promoter (2-3kb)	7	2527074	2527145	72	1	100616116	ENST00000580107.1	2756
ENSG00000106009	BRAT1	BRCA1 associated ATM activator 1	chr7	2534404	2534750	347	*	RH30_EZH2_peak_130258	19	2.19265	3.86053	1.91082	Distal Intergenic	7	2538412	2541024	2613	2	221927	ENST00000473879.1	6274
ENSG00000106009	BRAT1	BRCA1 associated ATM activator 1	chr7	2535966	2536772	807	*	RH30_EZH2_peak_130259	44	2.80276	7.18403	4.44305	Distal Intergenic	7	2538412	2541024	2613	2	221927	ENST00000473879.1	4252
ENSG00000106009	BRAT1	BRCA1 associated ATM activator 1	chr7	2538144	2541864	3721	*	RH30_EZH2_peak_130260	18	2.13215	3.78639	1.86364	Promoter (<=1kb)	7	2538412	2541024	2613	2	221927	ENST00000473879.1	0
ENSG00000106009	BRAT1	BRCA1 associated ATM activator 1	chr7	2543545	2543991	447	*	RH30_EZH2_peak_130261	22	2.34856	4.27819	2.20368	Promoter (<=1kb)	7	2537881	2544252	6372	2	221927	ENST00000493232.5	261
ENSG00000106009	BRAT1	BRCA1 associated ATM activator 1	chr7	2554302	2555790	1489	*	RH30_EZH2_peak_130262	33	2.32126	5.7984	3.34794	Promoter (<=1kb)	7	2537810	2555524	17715	2	221927	ENST00000340611.9	0
ENSG00000106012	IQCE	IQ motif containing E	chr7	2558657	2560035	1379	*	RH30_EZH2_peak_130263	18	2.0677	3.79589	1.86818	Promoter (<=1kb)	7	2558972	2614733	55762	1	23288	ENST00000623361.3	0
ENSG00000106012	IQCE	IQ motif containing E	chr7	2567524	2569679	2156	*	RH30_EZH2_peak_130264	18	2.26616	3.8247	1.88616	Promoter (<=1kb)	7	2566559	2578355	11797	1	23288	ENST00000422276.3	965
ENSG00000106012	IQCE	IQ motif containing E	chr7	2572158	2572394	237	*	RH30_EZH2_peak_130265	28	2.51048	5.17136	2.82407	3' UTR	7	2566559	2578355	11797	1	23288	ENST00000422276.3	5599
ENSG00000106012	IQCE	IQ motif containing E	chr7	2573781	2575724	1944	*	RH30_EZH2_peak_130266	16	2.10413	3.43746	1.62602	Intron (ENST00000623361.3/23288, intron 4 of 19)	7	2580110	2584666	4557	1	23288	ENST00000497572.1	-4386
ENSG00000106012	IQCE	IQ motif containing E	chr7	2577606	2578371	766	*	RH30_EZH2_peak_130267	16	2.16223	3.42258	1.62078	Promoter (1-2kb)	7	2580110	2584666	4557	1	23288	ENST00000497572.1	-1739
ENSG00000106012	IQCE	IQ motif containing E	chr7	2582272	2582593	322	*	RH30_EZH2_peak_130268	16	2.15376	3.43126	1.62978	Promoter (<=1kb)	7	2582027	2590021	7995	1	23288	ENST00000427817.1	245
ENSG00000106012	IQCE	IQ motif containing E	chr7	2585548	2587790	2243	*	RH30_EZH2_peak_130269	16	2.06905	3.52484	1.68803	Promoter (2-3kb)	7	2589905	2598736	8832	1	23288	ENST00000490913.1	-2115
ENSG00000106012	IQCE	IQ motif containing E	chr7	2592832	2593576	745	*	RH30_EZH2_peak_130270	19	2.22941	3.92554	1.95137	Promoter (2-3kb)	7	2589905	2598736	8832	1	23288	ENST00000490913.1	2927
ENSG00000106012	IQCE	IQ motif containing E	chr7	2594606	2595371	766	*	RH30_EZH2_peak_130271	21	2.26504	4.24541	2.17726	Promoter (1-2kb)	7	2596899	2607325	10427	1	23288	ENST00000423196.1	-1528
ENSG00000106012	IQCE	IQ motif containing E	chr7	2597041	2597554	514	*	RH30_EZH2_peak_130272	17	2.07751	3.64148	1.7654	Promoter (<=1kb)	7	2596899	2607325	10427	1	23288	ENST00000423196.1	142
ENSG00000106012	IQCE	IQ motif containing E	chr7	2602131	2605143	3013	*	RH30_EZH2_peak_130273	23	2.33118	4.44431	2.3073	3' UTR	7	2598126	2607131	9006	1	23288	ENST00000486730.1	4005
ENSG00000106012	IQCE	IQ motif containing E	chr7	2606522	2608306	1785	*	RH30_EZH2_peak_130274	14	1.97254	3.18551	1.46171	3' UTR	7	2598126	2607131	9006	1	23288	ENST00000486730.1	8396
ENSG00000289352	LOC107986760	uncharacterized LOC107986760	chr7	2610025	2612086	2062	*	RH30_EZH2_peak_130275	18	2.10546	3.83112	1.88881	3' UTR	7	2614583	2622236	7654	2	107986760	ENST00000690042.1	10150
ENSG00000289352	LOC107986760	uncharacterized LOC107986760	chr7	2616757	2617772	1016	*	RH30_EZH2_peak_130276	20	2.13856	3.99114	2.00193	Exon (ENST00000690042.1/107986760, exon 2 of 3)	7	2614583	2622236	7654	2	107986760	ENST00000690042.1	4464
ENSG00000289352	LOC107986760	uncharacterized LOC107986760	chr7	2621163	2622972	1810	*	RH30_EZH2_peak_130277	17	2.0615	3.55768	1.70636	Promoter (<=1kb)	7	2614583	2622236	7654	2	107986760	ENST00000690042.1	0
ENSG00000289352	LOC107986760	uncharacterized LOC107986760	chr7	2624175	2624700	526	*	RH30_EZH2_peak_130278	15	1.96795	3.27863	1.52295	Promoter (1-2kb)	7	2614583	2622236	7654	2	107986760	ENST00000690042.1	-1939
ENSG00000289352	LOC107986760	uncharacterized LOC107986760	chr7	2626315	2627900	1586	*	RH30_EZH2_peak_130279	17	2.07449	3.55005	1.70633	Distal Intergenic	7	2614583	2622236	7654	2	107986760	ENST00000690042.1	-4079
ENSG00000136295	TTYH3	tweety family member 3	chr7	2630533	2637215	6683	*	RH30_EZH2_peak_130280	26	2.26995	4.84916	2.60911	Promoter (<=1kb)	7	2631986	2664802	32817	1	80727	ENST00000258796.12	0
ENSG00000136295	TTYH3	tweety family member 3	chr7	2638415	2642085	3671	*	RH30_EZH2_peak_130281	23	2.24204	4.52751	2.37376	Intron (ENST00000258796.12/80727, intron 1 of 13)	7	2645532	2647176	1645	1	80727	ENST00000400376.2	-3447
ENSG00000136295	TTYH3	tweety family member 3	chr7	2644396	2645299	904	*	RH30_EZH2_peak_130282	19	2.20211	3.93916	1.95867	Promoter (<=1kb)	7	2645532	2647176	1645	1	80727	ENST00000400376.2	-233
ENSG00000136295	TTYH3	tweety family member 3	chr7	2652165	2652976	812	*	RH30_EZH2_peak_130283	23	2.29838	4.47109	2.32585	Promoter (<=1kb)	7	2652825	2658456	5632	1	80727	ENST00000498454.1	0
ENSG00000136295	TTYH3	tweety family member 3	chr7	2657799	2660000	2202	*	RH30_EZH2_peak_130284	16	2.06682	3.42318	1.61933	Promoter (1-2kb)	7	2656092	2661842	5751	1	80727	ENST00000429448.1	1707
ENSG00000136295	TTYH3	tweety family member 3	chr7	2661209	2664317	3109	*	RH30_EZH2_peak_130285	18	2.11809	3.81662	1.88137	3' UTR	7	2656092	2661842	5751	1	80727	ENST00000429448.1	5117
ENSG00000136295	TTYH3	tweety family member 3	chr7	2665476	2668560	3085	*	RH30_EZH2_peak_130286	21	2.28743	4.26334	2.19392	Distal Intergenic	7	2656092	2661842	5751	1	80727	ENST00000429448.1	9384
ENSG00000174945	AMZ1	archaelysin family metallopeptidase 1	chr7	2669860	2671329	1470	*	RH30_EZH2_peak_130287	26	2.43832	4.92489	2.6509	Distal Intergenic	7	2679522	2716529	37008	1	155185	ENST00000312371.8	-8193
ENSG00000174945	AMZ1	archaelysin family metallopeptidase 1	chr7	2677816	2682688	4873	*	RH30_EZH2_peak_130288	22	2.30343	4.36598	2.27438	Promoter (<=1kb)	7	2679522	2716529	37008	1	155185	ENST00000312371.8	0
ENSG00000174945	AMZ1	archaelysin family metallopeptidase 1	chr7	2687528	2687855	328	*	RH30_EZH2_peak_130289	16	2.09406	3.41252	1.60299	Promoter (<=1kb)	7	2688202	2713100	24899	1	155185	ENST00000407112.1	-347
ENSG00000174945	AMZ1	archaelysin family metallopeptidase 1	chr7	2690693	2691394	702	*	RH30_EZH2_peak_130290	16	2.07509	3.49794	1.66543	Promoter (2-3kb)	7	2688202	2719683	31482	1	155185	ENST00000683327.1	2491
ENSG00000174945	AMZ1	archaelysin family metallopeptidase 1	chr7	2692674	2694307	1634	*	RH30_EZH2_peak_130291	19	2.20705	3.86218	1.90906	Intron (ENST00000312371.8/155185, intron 1 of 6)	7	2688202	2719683	31482	1	155185	ENST00000683327.1	4472
ENSG00000174945	AMZ1	archaelysin family metallopeptidase 1	chr7	2701539	2702965	1427	*	RH30_EZH2_peak_130292	23	2.30138	4.42413	2.3014	Promoter (<=1kb)	7	2702021	2709189	7169	1	155185	ENST00000485540.5	0
ENSG00000174945	AMZ1	archaelysin family metallopeptidase 1	chr7	2705795	2709763	3969	*	RH30_EZH2_peak_130293	20	2.16816	4.02033	2.02234	Exon (ENST00000312371.8/155185, exon 4 of 7)	7	2702530	2765125	62596	1	155185	ENST00000489665.1	3265
ENSG00000174945	AMZ1	archaelysin family metallopeptidase 1	chr7	2712203	2714788	2586	*	RH30_EZH2_peak_130294	16	2.02761	3.49828	1.67192	3' UTR	7	2702530	2765125	62596	1	155185	ENST00000489665.1	9673
ENSG00000174945	AMZ1	archaelysin family metallopeptidase 1	chr7	2715788	2717426	1639	*	RH30_EZH2_peak_130295	19	2.19134	3.90893	1.95251	3' UTR	7	2702530	2765125	62596	1	155185	ENST00000489665.1	13258
ENSG00000174945	AMZ1	archaelysin family metallopeptidase 1	chr7	2718331	2719479	1149	*	RH30_EZH2_peak_130296	17	2.14138	3.56042	1.71007	3' UTR	7	2702530	2765125	62596	1	155185	ENST00000489665.1	15801
ENSG00000174945	AMZ1	archaelysin family metallopeptidase 1	chr7	2721070	2721367	298	*	RH30_EZH2_peak_130297	17	2.14963	3.61027	1.74173	Intron (ENST00000489665.1/155185, intron 4 of 4)	7	2702530	2765125	62596	1	155185	ENST00000489665.1	18540
ENSG00000174945	AMZ1	archaelysin family metallopeptidase 1	chr7	2723370	2723688	319	*	RH30_EZH2_peak_130298	16	2.1701	3.46306	1.64989	Intron (ENST00000489665.1/155185, intron 4 of 4)	7	2702530	2765125	62596	1	155185	ENST00000489665.1	20840
ENSG00000174945	AMZ1	archaelysin family metallopeptidase 1	chr7	2726873	2727516	644	*	RH30_EZH2_peak_130299	17	2.17856	3.57155	1.71729	Intron (ENST00000489665.1/155185, intron 4 of 4)	7	2702530	2765125	62596	1	155185	ENST00000489665.1	24343
ENSG00000174945	AMZ1	archaelysin family metallopeptidase 1	chr7	2731019	2731617	599	*	RH30_EZH2_peak_130300	15	2.12464	3.33064	1.56169	3' UTR	7	2702530	2765125	62596	1	155185	ENST00000489665.1	28489
ENSG00000146535	GNA12	G protein subunit alpha 12	chr7	2734183	2735487	1305	*	RH30_EZH2_peak_130301	22	2.3405	4.28109	2.20253	Intron (ENST00000489665.1/155185, intron 4 of 4)	7	2731351	2760452	29102	2	2768	ENST00000485329.1	24965
ENSG00000146535	GNA12	G protein subunit alpha 12	chr7	2736678	2737110	433	*	RH30_EZH2_peak_130302	16	2.10128	3.51558	1.67799	Intron (ENST00000489665.1/155185, intron 4 of 4)	7	2731351	2760452	29102	2	2768	ENST00000485329.1	23342
ENSG00000146535	GNA12	G protein subunit alpha 12	chr7	2738363	2739077	715	*	RH30_EZH2_peak_130303	16	2.17055	3.41838	1.61638	Intron (ENST00000489665.1/155185, intron 4 of 4)	7	2731351	2760452	29102	2	2768	ENST00000485329.1	21375
ENSG00000146535	GNA12	G protein subunit alpha 12	chr7	2762862	2764881	2020	*	RH30_EZH2_peak_130304	27	2.57741	5.06971	2.75609	Promoter (<=1kb)	7	2728561	2763209	34649	2	2768	ENST00000491117.5	0
ENSG00000146535	GNA12	G protein subunit alpha 12	chr7	2803383	2803620	238	*	RH30_EZH2_peak_130305	20	2.41219	4.03355	2.03372	Intron (ENST00000275364.8/2768, intron 1 of 3)	7	2731023	2795145	64123	2	2768	ENST00000471281.5	-8238
ENSG00000146535	GNA12	G protein subunit alpha 12	chr7	2812491	2812756	266	*	RH30_EZH2_peak_130306	17	2.21921	3.61564	1.73718	Promoter (2-3kb)	7	2794967	2815258	20292	2	2768	ENST00000447791.1	2502
ENSG00000146535	GNA12	G protein subunit alpha 12	chr7	2814812	2815849	1038	*	RH30_EZH2_peak_130307	20	2.33928	4.08832	2.06277	Promoter (<=1kb)	7	2728561	2815259	86699	2	2768	ENST00000407904.7	0
ENSG00000146535	GNA12	G protein subunit alpha 12	chr7	2818288	2819315	1028	*	RH30_EZH2_peak_130308	17	2.19884	3.64696	1.7721	Intron (ENST00000275364.8/2768, intron 1 of 3)	7	2728561	2815259	86699	2	2768	ENST00000407904.7	-3029
ENSG00000146535	GNA12	G protein subunit alpha 12	chr7	2842537	2844871	2335	*	RH30_EZH2_peak_130309	17	2.15013	3.63632	1.75838	Promoter (<=1kb)	7	2728105	2844308	116204	2	2768	ENST00000275364.8	0
ENSG00000146535	GNA12	G protein subunit alpha 12	chr7	2856890	2857766	877	*	RH30_EZH2_peak_130310	18	2.16342	3.71046	1.81499	Distal Intergenic	7	2728105	2844308	116204	2	2768	ENST00000275364.8	-12582
ENSG00000146535	GNA12	G protein subunit alpha 12	chr7	2867183	2868061	879	*	RH30_EZH2_peak_130311	14	2.02646	3.24018	1.48908	Distal Intergenic	7	2728105	2844308	116204	2	2768	ENST00000275364.8	-22875
ENSG00000146535	GNA12	G protein subunit alpha 12	chr7	2870065	2870989	925	*	RH30_EZH2_peak_130312	16	1.99548	3.44976	1.6386	Distal Intergenic	7	2728105	2844308	116204	2	2768	ENST00000275364.8	-25757
ENSG00000146535	GNA12	G protein subunit alpha 12	chr7	2876009	2877099	1091	*	RH30_EZH2_peak_130313	21	2.02536	4.13973	2.11162	Distal Intergenic	7	2728105	2844308	116204	2	2768	ENST00000275364.8	-31701
ENSG00000146535	GNA12	G protein subunit alpha 12	chr7	2882252	2883556	1305	*	RH30_EZH2_peak_130314	18	2.12702	3.74075	1.83841	Distal Intergenic	7	2728105	2844308	116204	2	2768	ENST00000275364.8	-37944
ENSG00000198286	CARD11	caspase recruitment domain family member 11	chr7	2890330	2891316	987	*	RH30_EZH2_peak_130315	13	1.96788	2.99873	1.34764	Distal Intergenic	7	2917290	2923040	5751	2	84433	ENST00000480332.1	31724
ENSG00000198286	CARD11	caspase recruitment domain family member 11	chr7	2893048	2894600	1553	*	RH30_EZH2_peak_130316	24	2.34611	4.59992	2.42622	Distal Intergenic	7	2917290	2923040	5751	2	84433	ENST00000480332.1	28440
ENSG00000198286	CARD11	caspase recruitment domain family member 11	chr7	2895784	2897683	1900	*	RH30_EZH2_peak_130317	23	2.43898	4.53636	2.38834	Distal Intergenic	7	2917290	2923040	5751	2	84433	ENST00000480332.1	25357
ENSG00000198286	CARD11	caspase recruitment domain family member 11	chr7	2898835	2899472	638	*	RH30_EZH2_peak_130318	23	2.46217	4.47642	2.33117	Distal Intergenic	7	2917290	2923040	5751	2	84433	ENST00000480332.1	23568
ENSG00000198286	CARD11	caspase recruitment domain family member 11	chr7	2901808	2904499	2692	*	RH30_EZH2_peak_130319	18	2.19107	3.79414	1.86974	Distal Intergenic	7	2917290	2923040	5751	2	84433	ENST00000480332.1	18541
ENSG00000198286	CARD11	caspase recruitment domain family member 11	chr7	2905405	2908621	3217	*	RH30_EZH2_peak_130320	24	2.37182	4.62058	2.43718	3' UTR	7	2917290	2923040	5751	2	84433	ENST00000480332.1	14419
ENSG00000198286	CARD11	caspase recruitment domain family member 11	chr7	2909825	2910782	958	*	RH30_EZH2_peak_130321	21	2.42616	4.20852	2.14148	Exon (ENST00000396946.9/84433, exon 24 of 25)	7	2917290	2923040	5751	2	84433	ENST00000480332.1	12258
ENSG00000198286	CARD11	caspase recruitment domain family member 11	chr7	2911834	2915917	4084	*	RH30_EZH2_peak_130322	28	2.56881	5.20595	2.87311	Exon (ENST00000396946.9/84433, exon 21 of 25)	7	2917290	2923040	5751	2	84433	ENST00000480332.1	7123
ENSG00000198286	CARD11	caspase recruitment domain family member 11	chr7	2917134	2919676	2543	*	RH30_EZH2_peak_130323	24	2.42884	4.67218	2.47806	Exon (ENST00000396946.9/84433, exon 18 of 25)	7	2917290	2923040	5751	2	84433	ENST00000480332.1	3364
ENSG00000198286	CARD11	caspase recruitment domain family member 11	chr7	2921222	2927329	6108	*	RH30_EZH2_peak_130324	39	2.69038	6.66019	3.96894	Promoter (<=1kb)	7	2917290	2923040	5751	2	84433	ENST00000480332.1	0
ENSG00000198286	CARD11	caspase recruitment domain family member 11	chr7	2928363	2931981	3619	*	RH30_EZH2_peak_130325	39	2.5385	6.49019	3.91762	Promoter (<=1kb)	7	2919480	2930060	10581	2	84433	ENST00000355508.3	0
ENSG00000198286	CARD11	caspase recruitment domain family member 11	chr7	2932874	2933186	313	*	RH30_EZH2_peak_130326	19	2.1648	3.83924	1.90008	Promoter (2-3kb)	7	2919480	2930060	10581	2	84433	ENST00000355508.3	-2814
ENSG00000198286	CARD11	caspase recruitment domain family member 11	chr7	2934348	2934702	355	*	RH30_EZH2_peak_130327	18	2.1037	3.79396	1.86521	Exon (ENST00000396946.9/84433, exon 10 of 25)	7	2919480	2930060	10581	2	84433	ENST00000355508.3	-4288
NA	CARD11-AS1	CARD11 antisense RNA 1	chr7	2937008	2938455	1448	*	RH30_EZH2_peak_130328	19	2.16324	3.94328	1.96665	Exon (ENST00000396946.9/84433, exon 8 of 25)	7	2944035	2947091	3057	1	101927256	ENST00000423194.1	-5580
NA	CARD11-AS1	CARD11 antisense RNA 1	chr7	2939608	2942222	2615	*	RH30_EZH2_peak_130329	19	2.2513	3.85622	1.90447	Promoter (1-2kb)	7	2944035	2947091	3057	1	101927256	ENST00000423194.1	-1813
NA	CARD11-AS1	CARD11 antisense RNA 1	chr7	2943920	2947636	3717	*	RH30_EZH2_peak_130330	24	2.38828	4.61403	2.43454	Promoter (<=1kb)	7	2944035	2947091	3057	1	101927256	ENST00000423194.1	0
NA	CARD11-AS1	CARD11 antisense RNA 1	chr7	2952366	2955441	3076	*	RH30_EZH2_peak_130331	25	2.46668	4.70939	2.50642	Intron (ENST00000396946.9/84433, intron 2 of 24)	7	2944035	2947091	3057	1	101927256	ENST00000423194.1	8331
NA	CARD11-AS1	CARD11 antisense RNA 1	chr7	2957997	2959706	1710	*	RH30_EZH2_peak_130332	36	2.89778	6.30863	3.65421	5' UTR	7	2944035	2947091	3057	1	101927256	ENST00000423194.1	13962
NA	CARD11-AS1	CARD11 antisense RNA 1	chr7	2965493	2967402	1910	*	RH30_EZH2_peak_130333	18	2.21985	3.83654	1.89616	Intron (ENST00000396946.9/84433, intron 1 of 24)	7	2944035	2947091	3057	1	101927256	ENST00000423194.1	21458
NA	CARD11-AS1	CARD11 antisense RNA 1	chr7	2968788	2969024	237	*	RH30_EZH2_peak_130334	37	2.96895	6.45962	3.75699	Intron (ENST00000396946.9/84433, intron 1 of 24)	7	2944035	2947091	3057	1	101927256	ENST00000423194.1	24753
NA	CARD11-AS1	CARD11 antisense RNA 1	chr7	2971215	2974949	3735	*	RH30_EZH2_peak_130335	22	2.42182	4.31387	2.22445	Intron (ENST00000396946.9/84433, intron 1 of 24)	7	2944035	2947091	3057	1	101927256	ENST00000423194.1	27180
NA	CARD11-AS1	CARD11 antisense RNA 1	chr7	2976069	2976448	380	*	RH30_EZH2_peak_130336	42	2.96084	7.05781	4.21932	Intron (ENST00000396946.9/84433, intron 1 of 24)	7	2944035	2947091	3057	1	101927256	ENST00000423194.1	32034
NA	CARD11-AS1	CARD11 antisense RNA 1	chr7	2978575	2986952	8378	*	RH30_EZH2_peak_130337	21	2.3727	4.26122	2.18508	5' UTR	7	2944035	2947091	3057	1	101927256	ENST00000423194.1	34540
NA	CARD11-AS1	CARD11 antisense RNA 1	chr7	2990915	2991551	637	*	RH30_EZH2_peak_130338	18	2.17479	3.72027	1.81356	Intron (ENST00000396946.9/84433, intron 1 of 24)	7	2944035	2947091	3057	1	101927256	ENST00000423194.1	46880
NA	CARD11-AS1	CARD11 antisense RNA 1	chr7	2992516	2993648	1133	*	RH30_EZH2_peak_130339	18	2.29051	3.71644	1.80976	Intron (ENST00000396946.9/84433, intron 1 of 24)	7	2944035	2947091	3057	1	101927256	ENST00000423194.1	48481
ENSG00000198286	CARD11	caspase recruitment domain family member 11	chr7	2995358	2995966	609	*	RH30_EZH2_peak_130340	21	2.41354	4.20399	2.15191	Intron (ENST00000396946.9/84433, intron 1 of 24)	7	2947576	3043845	96270	2	84433	ENST00000356408.3	47879
ENSG00000198286	CARD11	caspase recruitment domain family member 11	chr7	2997360	2999084	1725	*	RH30_EZH2_peak_130341	22	2.45419	4.40298	2.28604	Intron (ENST00000396946.9/84433, intron 1 of 24)	7	2947576	3043845	96270	2	84433	ENST00000356408.3	44761
ENSG00000198286	CARD11	caspase recruitment domain family member 11	chr7	2999996	3000873	878	*	RH30_EZH2_peak_130342	16	2.11005	3.45846	1.63847	Intron (ENST00000396946.9/84433, intron 1 of 24)	7	2947576	3043845	96270	2	84433	ENST00000356408.3	42972
ENSG00000198286	CARD11	caspase recruitment domain family member 11	chr7	3001791	3002247	457	*	RH30_EZH2_peak_130343	25	2.56287	4.81262	2.58407	Intron (ENST00000396946.9/84433, intron 1 of 24)	7	2947576	3043845	96270	2	84433	ENST00000356408.3	41598
ENSG00000198286	CARD11	caspase recruitment domain family member 11	chr7	3004199	3006660	2462	*	RH30_EZH2_peak_130344	19	2.33523	3.90458	1.93709	Intron (ENST00000396946.9/84433, intron 1 of 24)	7	2947576	3043845	96270	2	84433	ENST00000356408.3	37185
ENSG00000198286	CARD11	caspase recruitment domain family member 11	chr7	3013151	3016266	3116	*	RH30_EZH2_peak_130345	27	2.46893	5.08414	2.77177	Intron (ENST00000396946.9/84433, intron 1 of 24)	7	2947576	3043845	96270	2	84433	ENST00000356408.3	27579
ENSG00000198286	CARD11	caspase recruitment domain family member 11	chr7	3024158	3025306	1149	*	RH30_EZH2_peak_130346	16	2.18088	3.42057	1.61545	Intron (ENST00000396946.9/84433, intron 1 of 24)	7	2947576	3043845	96270	2	84433	ENST00000356408.3	18539
ENSG00000198286	CARD11	caspase recruitment domain family member 11	chr7	3027089	3028333	1245	*	RH30_EZH2_peak_130347	30	2.64691	5.48523	3.08394	Intron (ENST00000396946.9/84433, intron 1 of 24)	7	2947576	3043845	96270	2	84433	ENST00000356408.3	15512
ENSG00000198286	CARD11	caspase recruitment domain family member 11	chr7	3030968	3031457	490	*	RH30_EZH2_peak_130348	17	2.27261	3.59824	1.72642	Intron (ENST00000396946.9/84433, intron 1 of 24)	7	2947576	3043845	96270	2	84433	ENST00000356408.3	12388
ENSG00000198286	CARD11	caspase recruitment domain family member 11	chr7	3033223	3033809	587	*	RH30_EZH2_peak_130349	23	2.43913	4.51275	2.36181	Intron (ENST00000396946.9/84433, intron 1 of 24)	7	2947576	3043845	96270	2	84433	ENST00000356408.3	10036
ENSG00000198286	CARD11	caspase recruitment domain family member 11	chr7	3039721	3040726	1006	*	RH30_EZH2_peak_130350	23	2.48501	4.44401	2.31602	Intron (ENST00000396946.9/84433, intron 1 of 24)	7	2947576	3043845	96270	2	84433	ENST00000356408.3	3119
ENSG00000198286	CARD11	caspase recruitment domain family member 11	chr7	3042002	3043061	1060	*	RH30_EZH2_peak_130351	21	2.38765	4.27262	2.18943	Promoter (<=1kb)	7	2947576	3043845	96270	2	84433	ENST00000356408.3	784
ENSG00000198286	CARD11	caspase recruitment domain family member 11	chr7	3046361	3047662	1302	*	RH30_EZH2_peak_130352	21	2.46891	4.17391	2.1273	Promoter (2-3kb)	7	2906142	3043867	137726	2	84433	ENST00000396946.9	-2494
ENSG00000198286	CARD11	caspase recruitment domain family member 11	chr7	3048966	3049293	328	*	RH30_EZH2_peak_130353	15	2.19543	3.3664	1.57519	Distal Intergenic	7	2906142	3043867	137726	2	84433	ENST00000396946.9	-5099
ENSG00000198286	CARD11	caspase recruitment domain family member 11	chr7	3054179	3054868	690	*	RH30_EZH2_peak_130354	21	2.30127	4.16696	2.12497	Distal Intergenic	7	2906142	3043867	137726	2	84433	ENST00000396946.9	-10312
ENSG00000198286	CARD11	caspase recruitment domain family member 11	chr7	3056622	3057403	782	*	RH30_EZH2_peak_130355	17	2.26975	3.61731	1.74176	Distal Intergenic	7	2906142	3043867	137726	2	84433	ENST00000396946.9	-12755
ENSG00000198286	CARD11	caspase recruitment domain family member 11	chr7	3058917	3059639	723	*	RH30_EZH2_peak_130356	16	2.23261	3.46325	1.6529	Distal Intergenic	7	2906142	3043867	137726	2	84433	ENST00000396946.9	-15050
ENSG00000198286	CARD11	caspase recruitment domain family member 11	chr7	3064495	3067813	3319	*	RH30_EZH2_peak_130357	18	2.32812	3.72155	1.81664	Distal Intergenic	7	2906142	3043867	137726	2	84433	ENST00000396946.9	-20628
ENSG00000198286	CARD11	caspase recruitment domain family member 11	chr7	3069145	3071345	2201	*	RH30_EZH2_peak_130358	18	2.31356	3.76819	1.85107	Distal Intergenic	7	2906142	3043867	137726	2	84433	ENST00000396946.9	-25278
ENSG00000198286	CARD11	caspase recruitment domain family member 11	chr7	3072631	3073508	878	*	RH30_EZH2_peak_130359	20	2.43607	4.01485	2.00754	Distal Intergenic	7	2906142	3043867	137726	2	84433	ENST00000396946.9	-28764
ENSG00000198286	CARD11	caspase recruitment domain family member 11	chr7	3075930	3076592	663	*	RH30_EZH2_peak_130360	23	2.38483	4.43777	2.30385	Distal Intergenic	7	2906142	3043867	137726	2	84433	ENST00000396946.9	-32063
ENSG00000198286	CARD11	caspase recruitment domain family member 11	chr7	3077549	3078404	856	*	RH30_EZH2_peak_130361	17	2.1983	3.61052	1.74651	Distal Intergenic	7	2906142	3043867	137726	2	84433	ENST00000396946.9	-33682
NA	LOC105375130	uncharacterized LOC105375130	chr7	3080544	3081492	949	*	RH30_EZH2_peak_130362	18	2.31956	3.71138	1.80308	Distal Intergenic	7	3084415	3118049	33635	2	105375130	ENST00000667422.1	36557
NA	LOC105375130	uncharacterized LOC105375130	chr7	3082703	3083181	479	*	RH30_EZH2_peak_130363	21	2.46459	4.25909	2.1784	Distal Intergenic	7	3084415	3118049	33635	2	105375130	ENST00000667422.1	34868
NA	LOC105375130	uncharacterized LOC105375130	chr7	3084353	3088344	3992	*	RH30_EZH2_peak_130364	28	2.68988	5.25278	2.89219	Exon (ENST00000437145.1/ENST00000437145.1, exon 1 of 2)	7	3084415	3118049	33635	2	105375130	ENST00000667422.1	29705
NA	LOC105375130	uncharacterized LOC105375130	chr7	3089301	3090021	721	*	RH30_EZH2_peak_130365	15	2.24438	3.30545	1.53981	Intron (ENST00000667422.1/105375130, intron 1 of 1)	7	3084415	3118049	33635	2	105375130	ENST00000667422.1	28028
NA	LOC105375130	uncharacterized LOC105375130	chr7	3091165	3092232	1068	*	RH30_EZH2_peak_130366	19	2.26476	3.96476	1.98184	Intron (ENST00000667422.1/105375130, intron 1 of 1)	7	3084415	3118049	33635	2	105375130	ENST00000667422.1	25817
NA	LOC105375130	uncharacterized LOC105375130	chr7	3096506	3101186	4681	*	RH30_EZH2_peak_130367	23	2.55529	4.44767	2.31891	Intron (ENST00000667422.1/105375130, intron 1 of 1)	7	3084415	3118049	33635	2	105375130	ENST00000667422.1	16863
NA	LOC105375130	uncharacterized LOC105375130	chr7	3104089	3107567	3479	*	RH30_EZH2_peak_130368	19	2.37873	3.93833	1.96417	Intron (ENST00000667422.1/105375130, intron 1 of 1)	7	3084415	3118049	33635	2	105375130	ENST00000667422.1	10482
NA	LOC105375130	uncharacterized LOC105375130	chr7	3111855	3114216	2362	*	RH30_EZH2_peak_130369	18	2.25755	3.81372	1.88341	Intron (ENST00000667422.1/105375130, intron 1 of 1)	7	3084415	3118049	33635	2	105375130	ENST00000667422.1	3833
NA	LOC105375130	uncharacterized LOC105375130	chr7	3116759	3118214	1456	*	RH30_EZH2_peak_130370	17	2.28951	3.62392	1.75227	Promoter (<=1kb)	7	3084415	3118049	33635	2	105375130	ENST00000667422.1	0
NA	LOC105375130	uncharacterized LOC105375130	chr7	3119799	3121747	1949	*	RH30_EZH2_peak_130371	19	2.36081	3.88855	1.9371	Promoter (1-2kb)	7	3084415	3118049	33635	2	105375130	ENST00000667422.1	-1750
NA	LOC105375130	uncharacterized LOC105375130	chr7	3128720	3131352	2633	*	RH30_EZH2_peak_130372	15	2.18178	3.26564	1.51513	Distal Intergenic	7	3084415	3118049	33635	2	105375130	ENST00000667422.1	-10671
NA	LOC105375130	uncharacterized LOC105375130	chr7	3137173	3137420	248	*	RH30_EZH2_peak_130373	15	2.31398	3.31762	1.55109	Distal Intergenic	7	3084415	3118049	33635	2	105375130	ENST00000667422.1	-19124
NA	LOC100129603	uncharacterized LOC100129603	chr7	3139534	3139837	304	*	RH30_EZH2_peak_130374	23	2.57512	4.52367	2.36572	Distal Intergenic	7	3140234	3158255	18022	2	100129603	ENST00000458648.5	18418
NA	LOC100129603	uncharacterized LOC100129603	chr7	3140864	3141659	796	*	RH30_EZH2_peak_130375	31	2.87042	5.65526	3.16768	Exon (ENST00000402115.5/100129603, exon 4 of 4)	7	3140234	3158255	18022	2	100129603	ENST00000458648.5	16596
NA	LOC100129603	uncharacterized LOC100129603	chr7	3145399	3148637	3239	*	RH30_EZH2_peak_130376	17	2.35985	3.62672	1.75355	Exon (ENST00000404626.4/100129603, exon 4 of 4)	7	3140234	3158255	18022	2	100129603	ENST00000458648.5	9618
NA	LOC100129603	uncharacterized LOC100129603	chr7	3149737	3150100	364	*	RH30_EZH2_peak_130377	27	2.61048	5.03606	2.71571	Intron (ENST00000458648.5/100129603, intron 1 of 1)	7	3140234	3158255	18022	2	100129603	ENST00000458648.5	8155
NA	LOC100129603	uncharacterized LOC100129603	chr7	3152693	3152946	254	*	RH30_EZH2_peak_130378	23	2.51247	4.49884	2.34715	Intron (ENST00000458648.5/100129603, intron 1 of 1)	7	3140234	3158255	18022	2	100129603	ENST00000458648.5	5309
NA	LOC100129603	uncharacterized LOC100129603	chr7	3157021	3157642	622	*	RH30_EZH2_peak_130379	18	2.45633	3.77768	1.8594	Promoter (<=1kb)	7	3140234	3158255	18022	2	100129603	ENST00000458648.5	613
NA	LOC100129603	uncharacterized LOC100129603	chr7	3159246	3159652	407	*	RH30_EZH2_peak_130380	23	2.64542	4.43669	2.31387	Promoter (<=1kb)	7	3140917	3158571	17655	2	100129603	ENST00000403226.1	-675
NA	LOC100129603	uncharacterized LOC100129603	chr7	3162534	3167073	4540	*	RH30_EZH2_peak_130381	21	2.5036	4.25595	2.18331	Exon (ENST00000404626.4/100129603, exon 2 of 4)	7	3140917	3158571	17655	2	100129603	ENST00000403226.1	-3963
NA	LOC100129603	uncharacterized LOC100129603	chr7	3168562	3173341	4780	*	RH30_EZH2_peak_130382	24	2.53965	4.5794	2.42464	Promoter (1-2kb)	7	3146992	3174654	27663	2	100129603	ENST00000404626.4	1313
NA	LOC100129603	uncharacterized LOC100129603	chr7	3174824	3175884	1061	*	RH30_EZH2_peak_130383	19	2.27042	3.86261	1.91447	Promoter (<=1kb)	7	3146992	3174654	27663	2	100129603	ENST00000404626.4	-170
NA	LOC100129603	uncharacterized LOC100129603	chr7	3179031	3179828	798	*	RH30_EZH2_peak_130384	17	2.23022	3.62316	1.75038	Distal Intergenic	7	3146992	3174654	27663	2	100129603	ENST00000404626.4	-4377
NA	LOC100129603	uncharacterized LOC100129603	chr7	3188693	3189411	719	*	RH30_EZH2_peak_130385	24	2.2774	4.57768	2.40279	Distal Intergenic	7	3146992	3174654	27663	2	100129603	ENST00000404626.4	-14039
NA	LOC100129603	uncharacterized LOC100129603	chr7	3191652	3192695	1044	*	RH30_EZH2_peak_130386	17	2.31441	3.67227	1.79107	Distal Intergenic	7	3146992	3174654	27663	2	100129603	ENST00000404626.4	-16998
NA	LOC100129603	uncharacterized LOC100129603	chr7	3196751	3197314	564	*	RH30_EZH2_peak_130387	18	2.36633	3.74833	1.84454	Exon (ENST00000414126.1/ENST00000414126.1, exon 3 of 3)	7	3146992	3174654	27663	2	100129603	ENST00000404626.4	-22097
NA	LOC100129603	uncharacterized LOC100129603	chr7	3201739	3202498	760	*	RH30_EZH2_peak_130388	26	2.75511	4.94692	2.66025	Distal Intergenic	7	3146992	3174654	27663	2	100129603	ENST00000404626.4	-27085
NA	LOC100129603	uncharacterized LOC100129603	chr7	3203935	3205190	1256	*	RH30_EZH2_peak_130389	18	2.37816	3.77905	1.85725	Distal Intergenic	7	3146992	3174654	27663	2	100129603	ENST00000404626.4	-29281
NA	LOC100129603	uncharacterized LOC100129603	chr7	3206163	3207141	979	*	RH30_EZH2_peak_130390	16	2.22234	3.5187	1.6906	Distal Intergenic	7	3146992	3174654	27663	2	100129603	ENST00000404626.4	-31509
NA	LOC100129603	uncharacterized LOC100129603	chr7	3208365	3208925	561	*	RH30_EZH2_peak_130391	14	2.07259	3.17967	1.45913	Distal Intergenic	7	3146992	3174654	27663	2	100129603	ENST00000404626.4	-33711
NA	LOC100129603	uncharacterized LOC100129603	chr7	3235311	3235562	252	*	RH30_EZH2_peak_130392	21	2.45138	4.27545	2.19496	Distal Intergenic	7	3146992	3174654	27663	2	100129603	ENST00000404626.4	-60657
ENSG00000146555	SDK1	sidekick cell adhesion molecule 1	chr7	3238680	3239662	983	*	RH30_EZH2_peak_130393	16	2.22718	3.43041	1.62417	Distal Intergenic	7	3301252	4269000	967749	1	221935	ENST00000404826.7	-61590
ENSG00000146555	SDK1	sidekick cell adhesion molecule 1	chr7	3242010	3242325	316	*	RH30_EZH2_peak_130394	19	2.38222	3.87893	1.90972	Distal Intergenic	7	3301252	4269000	967749	1	221935	ENST00000404826.7	-58927
ENSG00000146555	SDK1	sidekick cell adhesion molecule 1	chr7	3262561	3262799	239	*	RH30_EZH2_peak_130395	18	2.30556	3.80565	1.87517	Distal Intergenic	7	3301252	4269000	967749	1	221935	ENST00000404826.7	-38453
ENSG00000146555	SDK1	sidekick cell adhesion molecule 1	chr7	3264502	3264856	355	*	RH30_EZH2_peak_130396	16	2.20628	3.52473	1.68485	Exon (ENST00000437354.1/105375132, exon 2 of 2)	7	3301252	4269000	967749	1	221935	ENST00000404826.7	-36396
ENSG00000146555	SDK1	sidekick cell adhesion molecule 1	chr7	3281918	3282599	682	*	RH30_EZH2_peak_130397	20	2.51052	4.03024	2.0254	Intron (ENST00000437354.1/105375132, intron 1 of 1)	7	3301252	4269000	967749	1	221935	ENST00000404826.7	-18653
ENSG00000146555	SDK1	sidekick cell adhesion molecule 1	chr7	3283634	3283963	330	*	RH30_EZH2_peak_130398	18	2.44073	3.80395	1.87654	Intron (ENST00000437354.1/105375132, intron 1 of 1)	7	3301252	4269000	967749	1	221935	ENST00000404826.7	-17289
ENSG00000146555	SDK1	sidekick cell adhesion molecule 1	chr7	3290580	3291099	520	*	RH30_EZH2_peak_130399	21	2.49096	4.2124	2.15155	Intron (ENST00000437354.1/105375132, intron 1 of 1)	7	3301252	4269000	967749	1	221935	ENST00000404826.7	-10153
ENSG00000146555	SDK1	sidekick cell adhesion molecule 1	chr7	3299859	3301987	2129	*	RH30_EZH2_peak_130400	23	2.34667	4.47909	2.34399	Promoter (<=1kb)	7	3301252	4269000	967749	1	221935	ENST00000404826.7	0
NA	SDK1-AS1	SDK1 antisense RNA 1	chr7	3368623	3369309	687	*	RH30_EZH2_peak_130401	20	2.54409	4.01016	2.02024	Intron (ENST00000404826.7/221935, intron 1 of 44)	7	3264032	3302452	38421	2	105375132	ENST00000437354.1	-66171
NA	SDK1-AS1	SDK1 antisense RNA 1	chr7	3509595	3510082	488	*	RH30_EZH2_peak_130402	16	2.3131	3.41973	1.60379	Intron (ENST00000404826.7/221935, intron 1 of 44)	7	3264032	3302452	38421	2	105375132	ENST00000437354.1	-207143
NA	SDK1-AS1	SDK1 antisense RNA 1	chr7	3544773	3545744	972	*	RH30_EZH2_peak_130403	16	2.44541	3.44669	1.6374	Intron (ENST00000404826.7/221935, intron 1 of 44)	7	3264032	3302452	38421	2	105375132	ENST00000437354.1	-242321
NA	SDK1-AS1	SDK1 antisense RNA 1	chr7	3583890	3584474	585	*	RH30_EZH2_peak_130404	17	2.40338	3.60088	1.72627	Intron (ENST00000404826.7/221935, intron 1 of 44)	7	3264032	3302452	38421	2	105375132	ENST00000437354.1	-281438
ENSG00000146555	SDK1	sidekick cell adhesion molecule 1	chr7	3641800	3642057	258	*	RH30_EZH2_peak_130405	18	2.51384	3.76079	1.84085	Exon (ENST00000404826.7/221935, exon 4 of 45)	7	3950920	3958287	7368	1	221935	ENST00000426596.1	-308863
ENSG00000146555	SDK1	sidekick cell adhesion molecule 1	chr7	3657339	3658171	833	*	RH30_EZH2_peak_130406	19	2.56971	3.98903	1.99678	Intron (ENST00000404826.7/221935, intron 4 of 44)	7	3950920	3958287	7368	1	221935	ENST00000426596.1	-292749
ENSG00000146555	SDK1	sidekick cell adhesion molecule 1	chr7	3663588	3666092	2505	*	RH30_EZH2_peak_130407	15	2.39531	3.34195	1.55626	Intron (ENST00000404826.7/221935, intron 4 of 44)	7	3950920	3958287	7368	1	221935	ENST00000426596.1	-284828
ENSG00000146555	SDK1	sidekick cell adhesion molecule 1	chr7	3698563	3699044	482	*	RH30_EZH2_peak_130408	15	2.3865	3.27161	1.51719	Intron (ENST00000404826.7/221935, intron 4 of 44)	7	3950920	3958287	7368	1	221935	ENST00000426596.1	-251876
ENSG00000146555	SDK1	sidekick cell adhesion molecule 1	chr7	3737233	3737574	342	*	RH30_EZH2_peak_130409	14	2.24187	3.17273	1.45046	Intron (ENST00000404826.7/221935, intron 4 of 44)	7	3950920	3958287	7368	1	221935	ENST00000426596.1	-213346
ENSG00000146555	SDK1	sidekick cell adhesion molecule 1	chr7	3798514	3798752	239	*	RH30_EZH2_peak_130410	15	2.40683	3.38408	1.5783	Intron (ENST00000404826.7/221935, intron 4 of 44)	7	3950920	3958287	7368	1	221935	ENST00000426596.1	-152168
ENSG00000146555	SDK1	sidekick cell adhesion molecule 1	chr7	3807309	3808206	898	*	RH30_EZH2_peak_130411	14	2.28169	3.23615	1.49276	Intron (ENST00000404826.7/221935, intron 4 of 44)	7	3950920	3958287	7368	1	221935	ENST00000426596.1	-142714
ENSG00000146555	SDK1	sidekick cell adhesion molecule 1	chr7	3841125	3842215	1091	*	RH30_EZH2_peak_130412	20	2.58985	4.12337	2.08082	Intron (ENST00000404826.7/221935, intron 5 of 44)	7	3950920	3958287	7368	1	221935	ENST00000426596.1	-108705
ENSG00000146555	SDK1	sidekick cell adhesion molecule 1	chr7	3854914	3855148	235	*	RH30_EZH2_peak_130413	18	2.67043	3.79652	1.85438	Intron (ENST00000404826.7/221935, intron 5 of 44)	7	3950920	3958287	7368	1	221935	ENST00000426596.1	-95772
ENSG00000146555	SDK1	sidekick cell adhesion molecule 1	chr7	3889403	3890036	634	*	RH30_EZH2_peak_130414	13	2.23529	3.06123	1.38153	Intron (ENST00000404826.7/221935, intron 5 of 44)	7	3950920	3958287	7368	1	221935	ENST00000426596.1	-60884
ENSG00000146555	SDK1	sidekick cell adhesion molecule 1	chr7	3911877	3912096	220	*	RH30_EZH2_peak_130415	15	2.34578	3.37368	1.57673	Intron (ENST00000404826.7/221935, intron 5 of 44)	7	3950920	3958287	7368	1	221935	ENST00000426596.1	-38824
ENSG00000146555	SDK1	sidekick cell adhesion molecule 1	chr7	3928977	3929921	945	*	RH30_EZH2_peak_130416	19	2.5379	3.90282	1.94581	Intron (ENST00000404826.7/221935, intron 5 of 44)	7	3950920	3958287	7368	1	221935	ENST00000426596.1	-20999
ENSG00000146555	SDK1	sidekick cell adhesion molecule 1	chr7	3950177	3951721	1545	*	RH30_EZH2_peak_130417	17	2.36124	3.65224	1.76582	Promoter (<=1kb)	7	3950920	3958287	7368	1	221935	ENST00000426596.1	0
ENSG00000146555	SDK1	sidekick cell adhesion molecule 1	chr7	3955642	3956650	1009	*	RH30_EZH2_peak_130418	22	2.48506	4.32159	2.22115	Intron (ENST00000404826.7/221935, intron 7 of 44)	7	3950921	3952109	1189	1	221935	ENST00000478527.1	4721
ENSG00000146555	SDK1	sidekick cell adhesion molecule 1	chr7	3963745	3964843	1099	*	RH30_EZH2_peak_130419	19	2.55034	3.94405	1.97791	Intron (ENST00000404826.7/221935, intron 9 of 44)	7	3971466	3974758	3293	1	221935	ENST00000484011.1	-6623
ENSG00000146555	SDK1	sidekick cell adhesion molecule 1	chr7	3976089	3977736	1648	*	RH30_EZH2_peak_130420	70	3.75559	10.0976	7.07029	Intron (ENST00000404826.7/221935, intron 13 of 44)	7	3971466	3974758	3293	1	221935	ENST00000484011.1	4623
ENSG00000146555	SDK1	sidekick cell adhesion molecule 1	chr7	3989290	3990660	1371	*	RH30_EZH2_peak_130421	20	2.55817	4.11477	2.09122	Intron (ENST00000404826.7/221935, intron 14 of 44)	7	3971466	3974758	3293	1	221935	ENST00000484011.1	17824
ENSG00000146555	SDK1	sidekick cell adhesion molecule 1	chr7	3997455	3998043	589	*	RH30_EZH2_peak_130422	15	2.1206	3.3845	1.59245	Intron (ENST00000404826.7/221935, intron 14 of 44)	7	3971466	3974758	3293	1	221935	ENST00000484011.1	25989
ENSG00000146555	SDK1	sidekick cell adhesion molecule 1	chr7	4021460	4021851	392	*	RH30_EZH2_peak_130423	19	2.39357	3.89903	1.93775	Intron (ENST00000404826.7/221935, intron 17 of 44)	7	3971466	3974758	3293	1	221935	ENST00000484011.1	49994
ENSG00000146555	SDK1	sidekick cell adhesion molecule 1	chr7	4034067	4034351	285	*	RH30_EZH2_peak_130424	17	2.59576	3.60443	1.7387	Intron (ENST00000404826.7/221935, intron 17 of 44)	7	3971466	3974758	3293	1	221935	ENST00000484011.1	62601
ENSG00000146555	SDK1	sidekick cell adhesion molecule 1	chr7	4048077	4049253	1177	*	RH30_EZH2_peak_130425	14	2.29807	3.13557	1.41709	Intron (ENST00000404826.7/221935, intron 17 of 44)	7	3971466	3974758	3293	1	221935	ENST00000484011.1	76611
ENSG00000146555	SDK1	sidekick cell adhesion molecule 1	chr7	4053320	4053579	260	*	RH30_EZH2_peak_130426	16	2.47098	3.46004	1.66159	Intron (ENST00000404826.7/221935, intron 19 of 44)	7	4129685	4269000	139316	1	221935	ENST00000476701.5	-76106
ENSG00000146555	SDK1	sidekick cell adhesion molecule 1	chr7	4066285	4067508	1224	*	RH30_EZH2_peak_130427	23	2.52979	4.4306	2.30425	Intron (ENST00000404826.7/221935, intron 19 of 44)	7	4129685	4269000	139316	1	221935	ENST00000476701.5	-62177
ENSG00000146555	SDK1	sidekick cell adhesion molecule 1	chr7	4069753	4070518	766	*	RH30_EZH2_peak_130428	18	2.42808	3.75718	1.83877	Intron (ENST00000404826.7/221935, intron 20 of 44)	7	4129685	4269000	139316	1	221935	ENST00000476701.5	-59167
ENSG00000146555	SDK1	sidekick cell adhesion molecule 1	chr7	4099205	4100386	1182	*	RH30_EZH2_peak_130429	20	2.47442	3.9872	2.00218	Intron (ENST00000404826.7/221935, intron 22 of 44)	7	4129685	4269000	139316	1	221935	ENST00000476701.5	-29299
ENSG00000146555	SDK1	sidekick cell adhesion molecule 1	chr7	4109264	4110734	1471	*	RH30_EZH2_peak_130430	17	2.38724	3.56886	1.71217	Exon (ENST00000404826.7/221935, exon 23 of 45)	7	4129685	4269000	139316	1	221935	ENST00000476701.5	-18951
ENSG00000146555	SDK1	sidekick cell adhesion molecule 1	chr7	4123773	4124405	633	*	RH30_EZH2_peak_130431	19	2.29023	3.99099	1.99882	Intron (ENST00000404826.7/221935, intron 25 of 44)	7	4129685	4269000	139316	1	221935	ENST00000476701.5	-5280
ENSG00000146555	SDK1	sidekick cell adhesion molecule 1	chr7	4128277	4129466	1190	*	RH30_EZH2_peak_130432	15	2.32996	3.27756	1.51816	Promoter (<=1kb)	7	4129685	4269000	139316	1	221935	ENST00000476701.5	-219
NA	LOC105375131	uncharacterized LOC105375131	chr7	4143482	4144364	883	*	RH30_EZH2_peak_130433	19	2.32213	3.93248	1.95091	Intron (ENST00000404826.7/221935, intron 28 of 44)	7	4130181	4134837	4657	2	105375131	ENST00000639380.1	-8645
NA	LOC105375131	uncharacterized LOC105375131	chr7	4148667	4149488	822	*	RH30_EZH2_peak_130434	16	2.29983	3.49101	1.6649	Exon (ENST00000404826.7/221935, exon 30 of 45)	7	4130181	4134837	4657	2	105375131	ENST00000639380.1	-13830
ENSG00000146555	SDK1	sidekick cell adhesion molecule 1	chr7	4166882	4168240	1359	*	RH30_EZH2_peak_130435	22	2.57404	4.30098	2.21589	Intron (ENST00000404826.7/221935, intron 32 of 44)	7	4174222	4179258	5037	1	221935	ENST00000481856.1	-5982
ENSG00000146555	SDK1	sidekick cell adhesion molecule 1	chr7	4174931	4175847	917	*	RH30_EZH2_peak_130436	14	2.25227	3.25281	1.49246	Promoter (<=1kb)	7	4174222	4179258	5037	1	221935	ENST00000481856.1	709
ENSG00000146555	SDK1	sidekick cell adhesion molecule 1	chr7	4185302	4186004	703	*	RH30_EZH2_peak_130437	18	2.39302	3.73362	1.82782	Intron (ENST00000404826.7/221935, intron 35 of 44)	7	4174222	4179258	5037	1	221935	ENST00000481856.1	11080
ENSG00000146555	SDK1	sidekick cell adhesion molecule 1	chr7	4190779	4192451	1673	*	RH30_EZH2_peak_130438	16	2.40834	3.54313	1.69507	Intron (ENST00000404826.7/221935, intron 35 of 44)	7	4174222	4179258	5037	1	221935	ENST00000481856.1	16557
ENSG00000146555	SDK1	sidekick cell adhesion molecule 1	chr7	4193911	4194703	793	*	RH30_EZH2_peak_130439	15	2.36876	3.32647	1.56792	Intron (ENST00000404826.7/221935, intron 35 of 44)	7	4174222	4179258	5037	1	221935	ENST00000481856.1	19689
ENSG00000146555	SDK1	sidekick cell adhesion molecule 1	chr7	4195784	4198303	2520	*	RH30_EZH2_peak_130440	20	2.51312	4.04234	2.04067	Intron (ENST00000404826.7/221935, intron 35 of 44)	7	4174222	4179258	5037	1	221935	ENST00000481856.1	21562
ENSG00000146555	SDK1	sidekick cell adhesion molecule 1	chr7	4205813	4207395	1583	*	RH30_EZH2_peak_130441	27	2.73896	5.00176	2.71893	Exon (ENST00000404826.7/221935, exon 36 of 45)	7	4227155	4266408	39254	1	221935	ENST00000466611.1	-19760
ENSG00000146555	SDK1	sidekick cell adhesion molecule 1	chr7	4213787	4214787	1001	*	RH30_EZH2_peak_130442	21	2.5962	4.27617	2.19932	Intron (ENST00000404826.7/221935, intron 38 of 44)	7	4227155	4266408	39254	1	221935	ENST00000466611.1	-12368
ENSG00000146555	SDK1	sidekick cell adhesion molecule 1	chr7	4215942	4216868	927	*	RH30_EZH2_peak_130443	16	2.35914	3.46973	1.64816	Intron (ENST00000404826.7/221935, intron 38 of 44)	7	4227155	4266408	39254	1	221935	ENST00000466611.1	-10287
ENSG00000146555	SDK1	sidekick cell adhesion molecule 1	chr7	4219626	4220335	710	*	RH30_EZH2_peak_130444	15	2.3219	3.26269	1.51123	Exon (ENST00000404826.7/221935, exon 39 of 45)	7	4227155	4266408	39254	1	221935	ENST00000466611.1	-6820
ENSG00000146555	SDK1	sidekick cell adhesion molecule 1	chr7	4225175	4225728	554	*	RH30_EZH2_peak_130445	20	2.66982	4.08675	2.07615	Promoter (1-2kb)	7	4227155	4266408	39254	1	221935	ENST00000466611.1	-1427
ENSG00000146555	SDK1	sidekick cell adhesion molecule 1	chr7	4227224	4228500	1277	*	RH30_EZH2_peak_130446	16	2.47522	3.48564	1.65008	Promoter (<=1kb)	7	4227155	4266408	39254	1	221935	ENST00000466611.1	69
ENSG00000146555	SDK1	sidekick cell adhesion molecule 1	chr7	4232598	4234802	2205	*	RH30_EZH2_peak_130447	21	2.66732	4.17634	2.15207	Promoter (<=1kb)	7	4232887	4237671	4785	1	221935	ENST00000467827.1	0
ENSG00000146555	SDK1	sidekick cell adhesion molecule 1	chr7	4245614	4246311	698	*	RH30_EZH2_peak_130448	14	2.23909	3.22245	1.49015	Exon (ENST00000404826.7/221935, exon 44 of 45)	7	4232887	4237671	4785	1	221935	ENST00000467827.1	12727
ENSG00000146555	SDK1	sidekick cell adhesion molecule 1	chr7	4247249	4247964	716	*	RH30_EZH2_peak_130449	17	2.3729	3.54458	1.70043	Intron (ENST00000404826.7/221935, intron 44 of 44)	7	4232887	4237671	4785	1	221935	ENST00000467827.1	14362
ENSG00000146555	SDK1	sidekick cell adhesion molecule 1	chr7	4249314	4249735	422	*	RH30_EZH2_peak_130450	22	2.66824	4.32677	2.24677	Intron (ENST00000404826.7/221935, intron 44 of 44)	7	4232887	4237671	4785	1	221935	ENST00000467827.1	16427
ENSG00000146555	SDK1	sidekick cell adhesion molecule 1	chr7	4260213	4261421	1209	*	RH30_EZH2_peak_130451	21	2.67645	4.27137	2.18886	Intron (ENST00000404826.7/221935, intron 44 of 44)	7	4232887	4237671	4785	1	221935	ENST00000467827.1	27326
ENSG00000146555	SDK1	sidekick cell adhesion molecule 1	chr7	4263354	4264165	812	*	RH30_EZH2_peak_130452	16	2.36899	3.39846	1.60531	Intron (ENST00000404826.7/221935, intron 44 of 44)	7	4232887	4237671	4785	1	221935	ENST00000467827.1	30467
ENSG00000146555	SDK1	sidekick cell adhesion molecule 1	chr7	4266821	4269363	2543	*	RH30_EZH2_peak_130453	17	2.32021	3.61029	1.73678	3' UTR	7	4232887	4237671	4785	1	221935	ENST00000467827.1	33934
ENSG00000146555	SDK1	sidekick cell adhesion molecule 1	chr7	4271707	4272362	656	*	RH30_EZH2_peak_130454	17	2.32354	3.57319	1.72036	Distal Intergenic	7	4232887	4237671	4785	1	221935	ENST00000467827.1	38820
ENSG00000146555	SDK1	sidekick cell adhesion molecule 1	chr7	4273618	4273855	238	*	RH30_EZH2_peak_130455	18	2.375	3.7483	1.83279	Distal Intergenic	7	4232887	4237671	4785	1	221935	ENST00000467827.1	40731
ENSG00000146555	SDK1	sidekick cell adhesion molecule 1	chr7	4278224	4278689	466	*	RH30_EZH2_peak_130456	19	2.52686	3.95595	1.96962	Distal Intergenic	7	4232887	4237671	4785	1	221935	ENST00000467827.1	45337
ENSG00000146555	SDK1	sidekick cell adhesion molecule 1	chr7	4282790	4285044	2255	*	RH30_EZH2_peak_130457	18	2.35063	3.70796	1.80529	Distal Intergenic	7	4232887	4237671	4785	1	221935	ENST00000467827.1	49903
ENSG00000146555	SDK1	sidekick cell adhesion molecule 1	chr7	4299545	4300432	888	*	RH30_EZH2_peak_130458	14	2.28013	3.20119	1.46561	Distal Intergenic	7	4232887	4237671	4785	1	221935	ENST00000467827.1	66658
ENSG00000146555	SDK1	sidekick cell adhesion molecule 1	chr7	4305789	4307543	1755	*	RH30_EZH2_peak_130459	15	2.21479	3.36632	1.57726	Distal Intergenic	7	4232887	4237671	4785	1	221935	ENST00000467827.1	72902
ENSG00000146555	SDK1	sidekick cell adhesion molecule 1	chr7	4312881	4314411	1531	*	RH30_EZH2_peak_130460	24	2.82493	4.65746	2.47343	Distal Intergenic	7	4232887	4237671	4785	1	221935	ENST00000467827.1	79994
ENSG00000146555	SDK1	sidekick cell adhesion molecule 1	chr7	4327201	4327447	247	*	RH30_EZH2_peak_130461	17	2.50617	3.63107	1.74637	Distal Intergenic	7	4232887	4237671	4785	1	221935	ENST00000467827.1	94314
ENSG00000146555	SDK1	sidekick cell adhesion molecule 1	chr7	4336115	4337065	951	*	RH30_EZH2_peak_130462	16	2.3449	3.46729	1.66102	Distal Intergenic	7	4232887	4237671	4785	1	221935	ENST00000467827.1	103228
ENSG00000146555	SDK1	sidekick cell adhesion molecule 1	chr7	4342596	4342823	228	*	RH30_EZH2_peak_130463	20	2.52045	4.02368	2.03601	Distal Intergenic	7	4232887	4237671	4785	1	221935	ENST00000467827.1	109709
ENSG00000146555	SDK1	sidekick cell adhesion molecule 1	chr7	4344292	4345731	1440	*	RH30_EZH2_peak_130464	19	2.49485	3.92355	1.94937	Distal Intergenic	7	4232887	4237671	4785	1	221935	ENST00000467827.1	111405
ENSG00000146555	SDK1	sidekick cell adhesion molecule 1	chr7	4354818	4355669	852	*	RH30_EZH2_peak_130465	14	2.34543	3.22995	1.4865	Distal Intergenic	7	4232887	4237671	4785	1	221935	ENST00000467827.1	121931
ENSG00000146555	SDK1	sidekick cell adhesion molecule 1	chr7	4357112	4357591	480	*	RH30_EZH2_peak_130466	16	2.39255	3.47031	1.64905	Distal Intergenic	7	4232887	4237671	4785	1	221935	ENST00000467827.1	124225
ENSG00000146555	SDK1	sidekick cell adhesion molecule 1	chr7	4359033	4362936	3904	*	RH30_EZH2_peak_130467	20	2.51415	4.06399	2.05055	Distal Intergenic	7	4232887	4237671	4785	1	221935	ENST00000467827.1	126146
ENSG00000146555	SDK1	sidekick cell adhesion molecule 1	chr7	4367636	4368695	1060	*	RH30_EZH2_peak_130468	23	2.56118	4.43919	2.31073	Distal Intergenic	7	4232887	4237671	4785	1	221935	ENST00000467827.1	134749
ENSG00000146555	SDK1	sidekick cell adhesion molecule 1	chr7	4370859	4371217	359	*	RH30_EZH2_peak_130469	17	2.33034	3.64052	1.76141	Distal Intergenic	7	4232887	4237671	4785	1	221935	ENST00000467827.1	137972
ENSG00000146555	SDK1	sidekick cell adhesion molecule 1	chr7	4373520	4373745	226	*	RH30_EZH2_peak_130470	33	3.15879	5.87596	3.31858	Distal Intergenic	7	4232887	4237671	4785	1	221935	ENST00000467827.1	140633
ENSG00000146555	SDK1	sidekick cell adhesion molecule 1	chr7	4376943	4379774	2832	*	RH30_EZH2_peak_130471	18	2.54399	3.77552	1.86111	Distal Intergenic	7	4232887	4237671	4785	1	221935	ENST00000467827.1	144056
ENSG00000146555	SDK1	sidekick cell adhesion molecule 1	chr7	4385588	4385811	224	*	RH30_EZH2_peak_130472	21	2.64838	4.17316	2.1217	Distal Intergenic	7	4232887	4237671	4785	1	221935	ENST00000467827.1	152701
ENSG00000146555	SDK1	sidekick cell adhesion molecule 1	chr7	4390074	4390785	712	*	RH30_EZH2_peak_130473	20	2.65963	4.12703	2.09013	Distal Intergenic	7	4232887	4237671	4785	1	221935	ENST00000467827.1	157187
ENSG00000146555	SDK1	sidekick cell adhesion molecule 1	chr7	4398894	4399774	881	*	RH30_EZH2_peak_130474	29	2.94424	5.39808	2.99379	Distal Intergenic	7	4232887	4237671	4785	1	221935	ENST00000467827.1	166007
ENSG00000146555	SDK1	sidekick cell adhesion molecule 1	chr7	4404573	4406331	1759	*	RH30_EZH2_peak_130475	18	2.49087	3.70631	1.80223	Distal Intergenic	7	4232887	4237671	4785	1	221935	ENST00000467827.1	171686
ENSG00000146555	SDK1	sidekick cell adhesion molecule 1	chr7	4410199	4411137	939	*	RH30_EZH2_peak_130476	18	2.41637	3.72697	1.8159	Distal Intergenic	7	4232887	4237671	4785	1	221935	ENST00000467827.1	177312
ENSG00000146555	SDK1	sidekick cell adhesion molecule 1	chr7	4412376	4412745	370	*	RH30_EZH2_peak_130477	38	3.29834	6.468	3.80051	Distal Intergenic	7	4232887	4237671	4785	1	221935	ENST00000467827.1	179489
ENSG00000146555	SDK1	sidekick cell adhesion molecule 1	chr7	4422794	4423475	682	*	RH30_EZH2_peak_130478	22	2.65191	4.30355	2.21317	Distal Intergenic	7	4232887	4237671	4785	1	221935	ENST00000467827.1	189907
ENSG00000164916	FOXK1	forkhead box K1	chr7	4457022	4458472	1451	*	RH30_EZH2_peak_130479	19	2.5529	3.9185	1.94769	Distal Intergenic	7	4682295	4771442	89148	1	221937	ENST00000328914.5	-223823
ENSG00000164916	FOXK1	forkhead box K1	chr7	4465451	4466161	711	*	RH30_EZH2_peak_130480	15	2.30036	3.30662	1.53797	Distal Intergenic	7	4682295	4771442	89148	1	221937	ENST00000328914.5	-216134
ENSG00000164916	FOXK1	forkhead box K1	chr7	4469963	4470954	992	*	RH30_EZH2_peak_130481	22	2.53463	4.38758	2.2783	Distal Intergenic	7	4682295	4771442	89148	1	221937	ENST00000328914.5	-211341
ENSG00000164916	FOXK1	forkhead box K1	chr7	4472811	4474235	1425	*	RH30_EZH2_peak_130482	21	2.63584	4.25667	2.18125	Distal Intergenic	7	4682295	4771442	89148	1	221937	ENST00000328914.5	-208060
ENSG00000164916	FOXK1	forkhead box K1	chr7	4485454	4486516	1063	*	RH30_EZH2_peak_130483	17	2.48985	3.67615	1.76803	Distal Intergenic	7	4682295	4771442	89148	1	221937	ENST00000328914.5	-195779
ENSG00000164916	FOXK1	forkhead box K1	chr7	4487936	4488204	269	*	RH30_EZH2_peak_130484	27	2.92404	5.07177	2.74965	Distal Intergenic	7	4682295	4771442	89148	1	221937	ENST00000328914.5	-194091
ENSG00000164916	FOXK1	forkhead box K1	chr7	4489574	4489807	234	*	RH30_EZH2_peak_130485	23	2.78595	4.46979	2.32772	Distal Intergenic	7	4682295	4771442	89148	1	221937	ENST00000328914.5	-192488
ENSG00000164916	FOXK1	forkhead box K1	chr7	4496084	4497290	1207	*	RH30_EZH2_peak_130486	26	2.85551	4.92126	2.64892	Distal Intergenic	7	4682295	4771442	89148	1	221937	ENST00000328914.5	-185005
ENSG00000164916	FOXK1	forkhead box K1	chr7	4499846	4500303	458	*	RH30_EZH2_peak_130487	14	2.3148	3.16471	1.44827	Distal Intergenic	7	4682295	4771442	89148	1	221937	ENST00000328914.5	-181992
ENSG00000164916	FOXK1	forkhead box K1	chr7	4515449	4516084	636	*	RH30_EZH2_peak_130488	16	2.46234	3.50003	1.66747	Distal Intergenic	7	4682295	4771442	89148	1	221937	ENST00000328914.5	-166211
ENSG00000164916	FOXK1	forkhead box K1	chr7	4524344	4524621	278	*	RH30_EZH2_peak_130489	15	2.29504	3.39517	1.58649	Distal Intergenic	7	4682295	4771442	89148	1	221937	ENST00000328914.5	-157674
ENSG00000164916	FOXK1	forkhead box K1	chr7	4533795	4534025	231	*	RH30_EZH2_peak_130490	18	2.42724	3.7925	1.85891	Distal Intergenic	7	4682295	4771442	89148	1	221937	ENST00000328914.5	-148270
ENSG00000164916	FOXK1	forkhead box K1	chr7	4536050	4537016	967	*	RH30_EZH2_peak_130491	23	2.55183	4.48875	2.34934	Distal Intergenic	7	4682295	4771442	89148	1	221937	ENST00000328914.5	-145279
ENSG00000164916	FOXK1	forkhead box K1	chr7	4542215	4543902	1688	*	RH30_EZH2_peak_130492	23	2.72352	4.46027	2.31827	Distal Intergenic	7	4682295	4771442	89148	1	221937	ENST00000328914.5	-138393
ENSG00000164916	FOXK1	forkhead box K1	chr7	4547728	4550152	2425	*	RH30_EZH2_peak_130493	16	2.41778	3.55248	1.69661	Distal Intergenic	7	4682295	4771442	89148	1	221937	ENST00000328914.5	-132143
ENSG00000164916	FOXK1	forkhead box K1	chr7	4557932	4558265	334	*	RH30_EZH2_peak_130494	15	2.24613	3.30399	1.54116	Distal Intergenic	7	4682295	4771442	89148	1	221937	ENST00000328914.5	-124030
ENSG00000164916	FOXK1	forkhead box K1	chr7	4564005	4564409	405	*	RH30_EZH2_peak_130495	25	2.8686	4.82913	2.59915	Distal Intergenic	7	4682295	4771442	89148	1	221937	ENST00000328914.5	-117886
ENSG00000164916	FOXK1	forkhead box K1	chr7	4572221	4572598	378	*	RH30_EZH2_peak_130496	20	2.6245	4.12109	2.07702	Distal Intergenic	7	4682295	4771442	89148	1	221937	ENST00000328914.5	-109697
ENSG00000164916	FOXK1	forkhead box K1	chr7	4578534	4579171	638	*	RH30_EZH2_peak_130497	14	2.30268	3.15219	1.44241	Distal Intergenic	7	4682295	4771442	89148	1	221937	ENST00000328914.5	-103124
ENSG00000164916	FOXK1	forkhead box K1	chr7	4581654	4583005	1352	*	RH30_EZH2_peak_130498	29	2.77355	5.39934	2.99949	Distal Intergenic	7	4682295	4771442	89148	1	221937	ENST00000328914.5	-99290
ENSG00000164916	FOXK1	forkhead box K1	chr7	4599537	4599999	463	*	RH30_EZH2_peak_130499	33	3.01533	5.86164	3.34982	Distal Intergenic	7	4682295	4771442	89148	1	221937	ENST00000328914.5	-82296
ENSG00000164916	FOXK1	forkhead box K1	chr7	4604979	4605452	474	*	RH30_EZH2_peak_130500	22	2.62375	4.26651	2.20006	Distal Intergenic	7	4682295	4771442	89148	1	221937	ENST00000328914.5	-76843
ENSG00000164916	FOXK1	forkhead box K1	chr7	4606579	4607364	786	*	RH30_EZH2_peak_130501	22	2.68596	4.33787	2.22641	Distal Intergenic	7	4682295	4771442	89148	1	221937	ENST00000328914.5	-74931
ENSG00000164916	FOXK1	forkhead box K1	chr7	4610805	4611275	471	*	RH30_EZH2_peak_130502	18	2.48246	3.69469	1.80486	Distal Intergenic	7	4682295	4771442	89148	1	221937	ENST00000328914.5	-71020
ENSG00000164916	FOXK1	forkhead box K1	chr7	4613670	4614278	609	*	RH30_EZH2_peak_130503	17	2.49178	3.61451	1.73391	Distal Intergenic	7	4682295	4771442	89148	1	221937	ENST00000328914.5	-68017
ENSG00000164916	FOXK1	forkhead box K1	chr7	4619751	4620459	709	*	RH30_EZH2_peak_130504	22	2.68791	4.35879	2.24718	Distal Intergenic	7	4682295	4771442	89148	1	221937	ENST00000328914.5	-61836
ENSG00000164916	FOXK1	forkhead box K1	chr7	4626240	4629304	3065	*	RH30_EZH2_peak_130505	16	2.36155	3.52772	1.6849	Distal Intergenic	7	4682295	4771442	89148	1	221937	ENST00000328914.5	-52991
ENSG00000164916	FOXK1	forkhead box K1	chr7	4631510	4633797	2288	*	RH30_EZH2_peak_130506	19	2.51773	3.96613	1.98255	Distal Intergenic	7	4682295	4771442	89148	1	221937	ENST00000328914.5	-48498
ENSG00000164916	FOXK1	forkhead box K1	chr7	4639291	4639895	605	*	RH30_EZH2_peak_130507	14	2.24568	3.15367	1.43424	Distal Intergenic	7	4682295	4771442	89148	1	221937	ENST00000328914.5	-42400
ENSG00000164916	FOXK1	forkhead box K1	chr7	4641735	4642069	335	*	RH30_EZH2_peak_130508	16	2.07619	3.51465	1.6742	Distal Intergenic	7	4682295	4771442	89148	1	221937	ENST00000328914.5	-40226
ENSG00000164916	FOXK1	forkhead box K1	chr7	4646325	4648654	2330	*	RH30_EZH2_peak_130509	18	2.33226	3.83098	1.88468	Distal Intergenic	7	4682295	4771442	89148	1	221937	ENST00000328914.5	-33641
ENSG00000164916	FOXK1	forkhead box K1	chr7	4650236	4651219	984	*	RH30_EZH2_peak_130510	24	2.65904	4.62358	2.45132	Distal Intergenic	7	4682295	4771442	89148	1	221937	ENST00000328914.5	-31076
ENSG00000164916	FOXK1	forkhead box K1	chr7	4656086	4657294	1209	*	RH30_EZH2_peak_130511	26	2.82984	4.9463	2.66956	Distal Intergenic	7	4682295	4771442	89148	1	221937	ENST00000328914.5	-25001
ENSG00000164916	FOXK1	forkhead box K1	chr7	4658838	4660328	1491	*	RH30_EZH2_peak_130512	15	2.30472	3.25268	1.50009	Distal Intergenic	7	4682295	4771442	89148	1	221937	ENST00000328914.5	-21967
ENSG00000164916	FOXK1	forkhead box K1	chr7	4663349	4664013	665	*	RH30_EZH2_peak_130513	20	2.59134	4.06452	2.06025	Distal Intergenic	7	4682295	4771442	89148	1	221937	ENST00000328914.5	-18282
ENSG00000164916	FOXK1	forkhead box K1	chr7	4675515	4675909	395	*	RH30_EZH2_peak_130514	14	2.23642	3.19436	1.46408	Distal Intergenic	7	4682295	4771442	89148	1	221937	ENST00000328914.5	-6386
ENSG00000164916	FOXK1	forkhead box K1	chr7	4678643	4679079	437	*	RH30_EZH2_peak_130515	16	2.34211	3.46626	1.64943	Distal Intergenic	7	4682295	4771442	89148	1	221937	ENST00000328914.5	-3216
ENSG00000164916	FOXK1	forkhead box K1	chr7	4682001	4682327	327	*	RH30_EZH2_peak_130516	28	2.70727	5.17232	2.81966	Promoter (<=1kb)	7	4682295	4771442	89148	1	221937	ENST00000328914.5	0
ENSG00000164916	FOXK1	forkhead box K1	chr7	4700666	4701261	596	*	RH30_EZH2_peak_130517	14	2.31111	3.11702	1.40597	Intron (ENST00000328914.5/221937, intron 1 of 8)	7	4682295	4771442	89148	1	221937	ENST00000328914.5	18371
ENSG00000164916	FOXK1	forkhead box K1	chr7	4703015	4703523	509	*	RH30_EZH2_peak_130518	14	2.28859	3.16906	1.44688	Intron (ENST00000328914.5/221937, intron 1 of 8)	7	4682295	4771442	89148	1	221937	ENST00000328914.5	20720
ENSG00000164916	FOXK1	forkhead box K1	chr7	4706122	4706986	865	*	RH30_EZH2_peak_130519	17	2.43512	3.60211	1.73691	Intron (ENST00000328914.5/221937, intron 1 of 8)	7	4682295	4771442	89148	1	221937	ENST00000328914.5	23827
ENSG00000164916	FOXK1	forkhead box K1	chr7	4708717	4709453	737	*	RH30_EZH2_peak_130520	15	2.43221	3.3836	1.59612	Intron (ENST00000328914.5/221937, intron 1 of 8)	7	4682295	4771442	89148	1	221937	ENST00000328914.5	26422
ENSG00000164916	FOXK1	forkhead box K1	chr7	4712484	4712872	389	*	RH30_EZH2_peak_130521	15	2.32698	3.26565	1.51311	Intron (ENST00000328914.5/221937, intron 1 of 8)	7	4740859	4755051	14193	1	221937	ENST00000460979.2	-27987
ENSG00000164916	FOXK1	forkhead box K1	chr7	4722108	4723241	1134	*	RH30_EZH2_peak_130522	18	2.43176	3.75593	1.84765	Intron (ENST00000328914.5/221937, intron 1 of 8)	7	4740859	4755051	14193	1	221937	ENST00000460979.2	-17618
ENSG00000164916	FOXK1	forkhead box K1	chr7	4725434	4726329	896	*	RH30_EZH2_peak_130523	16	2.17877	3.47573	1.65489	Exon (ENST00000658333.1/ENST00000658333.1, exon 1 of 2)	7	4740859	4755051	14193	1	221937	ENST00000460979.2	-14530
ENSG00000164916	FOXK1	forkhead box K1	chr7	4730334	4730601	268	*	RH30_EZH2_peak_130524	17	2.50415	3.65177	1.7611	Intron (ENST00000328914.5/221937, intron 1 of 8)	7	4740859	4755051	14193	1	221937	ENST00000460979.2	-10258
ENSG00000164916	FOXK1	forkhead box K1	chr7	4733992	4734658	667	*	RH30_EZH2_peak_130525	21	2.65192	4.25995	2.19501	Intron (ENST00000328914.5/221937, intron 1 of 8)	7	4740859	4755051	14193	1	221937	ENST00000460979.2	-6201
ENSG00000164916	FOXK1	forkhead box K1	chr7	4744684	4745343	660	*	RH30_EZH2_peak_130526	16	2.00614	3.397	1.60084	Intron (ENST00000328914.5/221937, intron 2 of 8)	7	4740859	4755051	14193	1	221937	ENST00000460979.2	3825
ENSG00000164916	FOXK1	forkhead box K1	chr7	4753672	4754646	975	*	RH30_EZH2_peak_130527	26	2.80594	4.95859	2.67051	3' UTR	7	4758009	4760029	2021	1	221937	ENST00000496023.1	-3363
ENSG00000164916	FOXK1	forkhead box K1	chr7	4762031	4762527	497	*	RH30_EZH2_peak_130528	13	2.1486	2.97159	1.33665	3' UTR	7	4758009	4760029	2021	1	221937	ENST00000496023.1	4022
ENSG00000164916	FOXK1	forkhead box K1	chr7	4764557	4764792	236	*	RH30_EZH2_peak_130529	14	2.26716	3.21251	1.49367	3' UTR	7	4758009	4760029	2021	1	221937	ENST00000496023.1	6548
ENSG00000242802	AP5Z1	adaptor related protein complex 5 subunit zeta 1	chr7	4781288	4781797	510	*	RH30_EZH2_peak_130530	17	2.4414	3.69854	1.79028	Promoter (<=1kb)	7	4781613	4791744	10132	1	9907	ENST00000496303.6	0
ENSG00000242802	AP5Z1	adaptor related protein complex 5 subunit zeta 1	chr7	4784127	4785561	1435	*	RH30_EZH2_peak_130531	16	2.3778	3.46909	1.63328	Promoter (<=1kb)	7	4784908	4790886	5979	1	9907	ENST00000649315.1	0
ENSG00000242802	AP5Z1	adaptor related protein complex 5 subunit zeta 1	chr7	4786471	4786758	288	*	RH30_EZH2_peak_130532	16	2.25117	3.54571	1.69316	Promoter (<=1kb)	7	4786375	4789039	2665	1	9907	ENST00000477454.1	96
ENSG00000157927	RADIL	Rap associating with DIL domain	chr7	4798475	4801968	3494	*	RH30_EZH2_peak_130533	20	2.46773	4.00813	2.01183	Promoter (2-3kb)	7	4799105	4804068	4964	2	55698	ENST00000472999.5	2100
ENSG00000157927	RADIL	Rap associating with DIL domain	chr7	4803574	4804196	623	*	RH30_EZH2_peak_130534	17	2.38774	3.56396	1.71264	Promoter (<=1kb)	7	4799105	4804068	4964	2	55698	ENST00000472999.5	0
ENSG00000157927	RADIL	Rap associating with DIL domain	chr7	4805673	4806015	343	*	RH30_EZH2_peak_130535	16	2.1946	3.47587	1.64802	Promoter (1-2kb)	7	4799105	4804068	4964	2	55698	ENST00000472999.5	-1605
ENSG00000157927	RADIL	Rap associating with DIL domain	chr7	4812561	4813346	786	*	RH30_EZH2_peak_130536	21	2.55129	4.21685	2.1612	Promoter (1-2kb)	7	4805245	4815333	10089	2	55698	ENST00000469399.1	1987
ENSG00000157927	RADIL	Rap associating with DIL domain	chr7	4815423	4818803	3381	*	RH30_EZH2_peak_130537	22	2.61009	4.36118	2.26398	Promoter (<=1kb)	7	4805245	4815333	10089	2	55698	ENST00000469399.1	-90
ENSG00000157927	RADIL	Rap associating with DIL domain	chr7	4820017	4821219	1203	*	RH30_EZH2_peak_130538	17	2.39366	3.69555	1.78877	Intron (ENST00000445392.5/55698, intron 6 of 14)	7	4805245	4815333	10089	2	55698	ENST00000469399.1	-4684
ENSG00000157927	RADIL	Rap associating with DIL domain	chr7	4822103	4825410	3308	*	RH30_EZH2_peak_130539	20	2.59117	4.10299	2.08577	3' UTR	7	4805245	4815333	10089	2	55698	ENST00000469399.1	-6770
ENSG00000157927	RADIL	Rap associating with DIL domain	chr7	4834359	4839049	4691	*	RH30_EZH2_peak_130540	28	2.88847	5.07162	2.81375	Promoter (2-3kb)	7	4815278	4832219	16942	2	55698	ENST00000484211.1	-2140
ENSG00000157927	RADIL	Rap associating with DIL domain	chr7	4840503	4841179	677	*	RH30_EZH2_peak_130541	14	2.25841	3.19892	1.46566	Intron (ENST00000445392.5/55698, intron 2 of 14)	7	4815278	4832219	16942	2	55698	ENST00000484211.1	-8284
ENSG00000157927	RADIL	Rap associating with DIL domain	chr7	4845210	4846159	950	*	RH30_EZH2_peak_130542	14	2.31454	3.17978	1.47412	Intron (ENST00000445392.5/55698, intron 2 of 14)	7	4815278	4832219	16942	2	55698	ENST00000484211.1	-12991
ENSG00000218823	PAPOLB	poly(A) polymerase beta	chr7	4863671	4864309	639	*	RH30_EZH2_peak_130543	19	2.52688	3.93547	1.95654	Promoter (1-2kb)	7	4857738	4862030	4293	2	56903	ENST00000404991.2	-1641
ENSG00000157927	RADIL	Rap associating with DIL domain	chr7	4875473	4875784	312	*	RH30_EZH2_peak_130544	23	2.6787	4.48765	2.33283	Intron (ENST00000445392.5/55698, intron 2 of 14)	7	4877738	4882209	4472	2	55698	ENST00000457174.1	6425
ENSG00000157927	RADIL	Rap associating with DIL domain	chr7	4877425	4878250	826	*	RH30_EZH2_peak_130545	15	2.31595	3.30237	1.53183	5' UTR	7	4877738	4882209	4472	2	55698	ENST00000457174.1	3959
ENSG00000157927	RADIL	Rap associating with DIL domain	chr7	4879254	4880764	1511	*	RH30_EZH2_peak_130546	17	2.37691	3.66402	1.77003	Promoter (1-2kb)	7	4877738	4882209	4472	2	55698	ENST00000457174.1	1445
ENSG00000157927	RADIL	Rap associating with DIL domain	chr7	4882402	4883402	1001	*	RH30_EZH2_peak_130547	14	2.16797	3.2023	1.47616	Promoter (<=1kb)	7	4877738	4882209	4472	2	55698	ENST00000457174.1	-193
ENSG00000157927	RADIL	Rap associating with DIL domain	chr7	4893977	4894982	1006	*	RH30_EZH2_peak_130548	17	2.30984	3.56504	1.70676	Distal Intergenic	7	4797055	4883716	86662	2	55698	ENST00000399583.4	-10261
ENSG00000157927	RADIL	Rap associating with DIL domain	chr7	4900465	4900815	351	*	RH30_EZH2_peak_130549	23	2.56561	4.54539	2.39734	Distal Intergenic	7	4797055	4883716	86662	2	55698	ENST00000399583.4	-16749
ENSG00000157927	RADIL	Rap associating with DIL domain	chr7	4901703	4908617	6915	*	RH30_EZH2_peak_130550	23	2.64218	4.46558	2.33418	3' UTR	7	4797055	4883716	86662	2	55698	ENST00000399583.4	-17987
ENSG00000157927	RADIL	Rap associating with DIL domain	chr7	4913935	4914672	738	*	RH30_EZH2_peak_130551	17	2.40815	3.69385	1.79291	Intron (ENST00000406755.5/221938, intron 4 of 7)	7	4797055	4883716	86662	2	55698	ENST00000399583.4	-30219
ENSG00000157927	RADIL	Rap associating with DIL domain	chr7	4916001	4916889	889	*	RH30_EZH2_peak_130552	15	2.29132	3.3004	1.52651	Exon (ENST00000406755.5/221938, exon 4 of 8)	7	4797055	4883716	86662	2	55698	ENST00000399583.4	-32285
ENSG00000157927	RADIL	Rap associating with DIL domain	chr7	4919171	4920484	1314	*	RH30_EZH2_peak_130553	18	2.48677	3.68792	1.8023	Exon (ENST00000406755.5/221938, exon 3 of 8)	7	4797055	4883716	86662	2	55698	ENST00000399583.4	-35455
ENSG00000136297	MMD2	monocyte to macrophage differentiation associated 2	chr7	4921672	4925572	3901	*	RH30_EZH2_peak_130554	22	2.54366	4.40485	2.29615	Exon (ENST00000406755.5/221938, exon 2 of 8)	7	4905998	4959187	53190	2	221938	ENST00000401401.8	33615
ENSG00000136297	MMD2	monocyte to macrophage differentiation associated 2	chr7	4928036	4932272	4237	*	RH30_EZH2_peak_130555	19	2.40852	3.89527	1.9356	Intron (ENST00000406755.5/221938, intron 1 of 7)	7	4905998	4959187	53190	2	221938	ENST00000401401.8	26915
ENSG00000136297	MMD2	monocyte to macrophage differentiation associated 2	chr7	4933184	4933559	376	*	RH30_EZH2_peak_130556	22	2.74483	4.30937	2.2358	Intron (ENST00000406755.5/221938, intron 1 of 7)	7	4905998	4959187	53190	2	221938	ENST00000401401.8	25628
ENSG00000136297	MMD2	monocyte to macrophage differentiation associated 2	chr7	4934506	4935186	681	*	RH30_EZH2_peak_130557	20	2.71861	4.09002	2.06467	Intron (ENST00000406755.5/221938, intron 1 of 7)	7	4905998	4959187	53190	2	221938	ENST00000401401.8	24001
ENSG00000136297	MMD2	monocyte to macrophage differentiation associated 2	chr7	4937630	4938456	827	*	RH30_EZH2_peak_130558	19	2.63626	3.88153	1.91364	Intron (ENST00000406755.5/221938, intron 1 of 7)	7	4905998	4959187	53190	2	221938	ENST00000401401.8	20731
ENSG00000136297	MMD2	monocyte to macrophage differentiation associated 2	chr7	4939393	4941276	1884	*	RH30_EZH2_peak_130559	24	2.74274	4.66651	2.46787	Intron (ENST00000406755.5/221938, intron 1 of 7)	7	4905998	4959187	53190	2	221938	ENST00000401401.8	17911
ENSG00000136297	MMD2	monocyte to macrophage differentiation associated 2	chr7	4943349	4944588	1240	*	RH30_EZH2_peak_130560	17	2.44934	3.69082	1.79	Intron (ENST00000406755.5/221938, intron 1 of 7)	7	4905998	4959187	53190	2	221938	ENST00000401401.8	14599
ENSG00000136297	MMD2	monocyte to macrophage differentiation associated 2	chr7	4945848	4948007	2160	*	RH30_EZH2_peak_130561	28	2.89571	5.12117	2.82323	Intron (ENST00000406755.5/221938, intron 1 of 7)	7	4905998	4959187	53190	2	221938	ENST00000401401.8	11180
ENSG00000136297	MMD2	monocyte to macrophage differentiation associated 2	chr7	4950238	4952906	2669	*	RH30_EZH2_peak_130562	20	2.45454	4.04384	2.04088	Intron (ENST00000406755.5/221938, intron 1 of 7)	7	4905998	4959187	53190	2	221938	ENST00000401401.8	6281
ENSG00000136297	MMD2	monocyte to macrophage differentiation associated 2	chr7	4960427	4961441	1015	*	RH30_EZH2_peak_130563	16	2.35713	3.49547	1.6552	Promoter (1-2kb)	7	4909734	4959213	49480	2	221938	ENST00000612910.1	-1214
ENSG00000136297	MMD2	monocyte to macrophage differentiation associated 2	chr7	4962593	4966709	4117	*	RH30_EZH2_peak_130564	21	2.4429	4.18331	2.1347	Distal Intergenic	7	4909734	4959213	49480	2	221938	ENST00000612910.1	-3380
ENSG00000196204	RNF216P1	ring finger protein 216 pseudogene 1	chr7	4973788	4974896	1109	*	RH30_EZH2_peak_130565	32	2.76375	5.72658	3.23735	Promoter (<=1kb)	7	4973988	4986591	12604	1	441191	ENST00000493407.5	0
ENSG00000196204	RNF216P1	ring finger protein 216 pseudogene 1	chr7	4993642	4993881	240	*	RH30_EZH2_peak_130566	26	2.74346	4.95815	2.66625	Promoter (<=1kb)	7	4993620	4997265	3646	1	441191	ENST00000404404.6	22
ENSG00000196204	RNF216P1	ring finger protein 216 pseudogene 1	chr7	4995561	4996144	584	*	RH30_EZH2_peak_130567	19	2.45286	3.92685	1.95388	Promoter (1-2kb)	7	4993620	4997265	3646	1	441191	ENST00000404404.6	1941
ENSG00000196204	RNF216P1	ring finger protein 216 pseudogene 1	chr7	4997296	4997549	254	*	RH30_EZH2_peak_130568	24	2.69009	4.60201	2.42895	Exon (ENST00000404006.5/441191, exon 6 of 6)	7	4993620	4997265	3646	1	441191	ENST00000404404.6	3676
ENSG00000196204	RNF216P1	ring finger protein 216 pseudogene 1	chr7	5013009	5013367	359	*	RH30_EZH2_peak_130569	20	2.41047	4.00808	2.00959	Intron (ENST00000494947.5/441191, intron 4 of 4)	7	4993620	4997265	3646	1	441191	ENST00000404404.6	19389
ENSG00000196204	RNF216P1	ring finger protein 216 pseudogene 1	chr7	5019275	5019654	380	*	RH30_EZH2_peak_130570	24	2.75442	4.66558	2.47849	Intron (ENST00000494947.5/441191, intron 4 of 4)	7	4993620	4997265	3646	1	441191	ENST00000404404.6	25655
ENSG00000146587	RBAK	RB associated KRAB zinc finger	chr7	5030838	5032019	1182	*	RH30_EZH2_peak_130571	15	2.31375	3.33204	1.55362	Exon (ENST00000338590.8/ENST00000338590.8, exon 5 of 6)	7	5045821	5067257	21437	1	57786	ENST00000353796.7	-13802
ENSG00000146587	RBAK	RB associated KRAB zinc finger	chr7	5032940	5033466	527	*	RH30_EZH2_peak_130572	14	2.29237	3.23125	1.4775	Intron (ENST00000494947.5/441191, intron 4 of 4)	7	5045821	5067257	21437	1	57786	ENST00000353796.7	-12355
ENSG00000272968	RBAK-RBAKDN	RBAK-RBAKDN readthrough	chr7	5045480	5046642	1163	*	RH30_EZH2_peak_130573	15	2.15405	3.38661	1.59827	Promoter (<=1kb)	7	5045911	5073221	27311	1	100533952	ENST00000396904.2	0
ENSG00000273313	RBAKDN	RBAK downstream neighbor	chr7	5071759	5073909	2151	*	RH30_EZH2_peak_130574	20	2.45565	4.06717	2.0562	Promoter (<=1kb)	7	5072125	5073223	1099	1	389458	ENST00000498308.1	0
ENSG00000273313	RBAKDN	RBAK downstream neighbor	chr7	5075471	5075728	258	*	RH30_EZH2_peak_130575	16	2.32011	3.45227	1.62782	Distal Intergenic	7	5072125	5073223	1099	1	389458	ENST00000498308.1	3346
ENSG00000273313	RBAKDN	RBAK downstream neighbor	chr7	5079134	5079355	222	*	RH30_EZH2_peak_130576	21	2.51842	4.26238	2.17611	Distal Intergenic	7	5072125	5073223	1099	1	389458	ENST00000498308.1	7009
ENSG00000273313	RBAKDN	RBAK downstream neighbor	chr7	5082135	5083715	1581	*	RH30_EZH2_peak_130577	16	2.30947	3.51587	1.68384	Distal Intergenic	7	5072125	5073223	1099	1	389458	ENST00000498308.1	10010
ENSG00000273313	RBAKDN	RBAK downstream neighbor	chr7	5086388	5087592	1205	*	RH30_EZH2_peak_130578	25	2.65538	4.74106	2.52721	Distal Intergenic	7	5072125	5073223	1099	1	389458	ENST00000498308.1	14263
ENSG00000273313	RBAKDN	RBAK downstream neighbor	chr7	5093349	5093814	466	*	RH30_EZH2_peak_130579	14	2.30423	3.16166	1.46177	Distal Intergenic	7	5072125	5073223	1099	1	389458	ENST00000498308.1	21224
ENSG00000159904	ZNF890P	zinc finger protein 890, pseudogene	chr7	5103423	5105563	2141	*	RH30_EZH2_peak_130580	17	2.37239	3.62556	1.75157	Exon (ENST00000641781.1/ENST00000641781.1, exon 1 of 4)	7	5121239	5127795	6557	2	645700	ENST00000530367.5	22232
ENSG00000159904	ZNF890P	zinc finger protein 890, pseudogene	chr7	5109784	5110520	737	*	RH30_EZH2_peak_130581	18	2.42265	3.70443	1.80708	Intron (ENST00000641781.1/ENST00000641781.1, intron 2 of 3)	7	5121239	5127795	6557	2	645700	ENST00000530367.5	17275
ENSG00000159904	ZNF890P	zinc finger protein 890, pseudogene	chr7	5112850	5114948	2099	*	RH30_EZH2_peak_130582	23	2.59498	4.41554	2.30015	Intron (ENST00000641781.1/ENST00000641781.1, intron 2 of 3)	7	5121239	5127795	6557	2	645700	ENST00000530367.5	12847
ENSG00000159904	ZNF890P	zinc finger protein 890, pseudogene	chr7	5116104	5118342	2239	*	RH30_EZH2_peak_130583	24	2.4088	4.5658	2.40932	Exon (ENST00000641781.1/ENST00000641781.1, exon 3 of 4)	7	5121239	5127795	6557	2	645700	ENST00000530367.5	9453
ENSG00000159904	ZNF890P	zinc finger protein 890, pseudogene	chr7	5120496	5121373	878	*	RH30_EZH2_peak_130584	17	2.31975	3.58217	1.72055	Exon (ENST00000530367.5/645700, exon 3 of 3)	7	5121239	5127795	6557	2	645700	ENST00000530367.5	6422
ENSG00000159904	ZNF890P	zinc finger protein 890, pseudogene	chr7	5122396	5123435	1040	*	RH30_EZH2_peak_130585	17	2.40017	3.6537	1.76403	Intron (ENST00000530367.5/645700, intron 2 of 2)	7	5121239	5127795	6557	2	645700	ENST00000530367.5	4360
ENSG00000159904	ZNF890P	zinc finger protein 890, pseudogene	chr7	5124820	5128744	3925	*	RH30_EZH2_peak_130586	22	2.63817	4.3323	2.24565	Promoter (<=1kb)	7	5121239	5127795	6557	2	645700	ENST00000530367.5	0
ENSG00000159904	ZNF890P	zinc finger protein 890, pseudogene	chr7	5129635	5130296	662	*	RH30_EZH2_peak_130587	18	2.40391	3.81356	1.88197	Promoter (1-2kb)	7	5121239	5127795	6557	2	645700	ENST00000530367.5	-1840
ENSG00000159904	ZNF890P	zinc finger protein 890, pseudogene	chr7	5132279	5133320	1042	*	RH30_EZH2_peak_130588	24	2.55565	4.66574	2.46791	Exon (ENST00000422060.2/645700, exon 3 of 6)	7	5121239	5127795	6557	2	645700	ENST00000530367.5	-4484
ENSG00000159904	ZNF890P	zinc finger protein 890, pseudogene	chr7	5135279	5136026	748	*	RH30_EZH2_peak_130589	19	2.51119	3.91522	1.93502	Intron (ENST00000422060.2/645700, intron 2 of 5)	7	5121239	5127795	6557	2	645700	ENST00000530367.5	-7484
ENSG00000159904	ZNF890P	zinc finger protein 890, pseudogene	chr7	5136932	5137641	710	*	RH30_EZH2_peak_130590	27	2.75389	4.98945	2.70121	Intron (ENST00000422060.2/645700, intron 1 of 5)	7	5121572	5144546	22975	2	645700	ENST00000422060.2	6905
ENSG00000159904	ZNF890P	zinc finger protein 890, pseudogene	chr7	5140234	5141468	1235	*	RH30_EZH2_peak_130591	14	2.20828	3.12976	1.43138	Intron (ENST00000422060.2/645700, intron 1 of 5)	7	5121572	5144546	22975	2	645700	ENST00000422060.2	3078
ENSG00000159904	ZNF890P	zinc finger protein 890, pseudogene	chr7	5142588	5145735	3148	*	RH30_EZH2_peak_130592	26	2.55795	4.86625	2.62168	Promoter (<=1kb)	7	5121572	5144546	22975	2	645700	ENST00000422060.2	0
ENSG00000159904	ZNF890P	zinc finger protein 890, pseudogene	chr7	5146920	5147797	878	*	RH30_EZH2_peak_130593	14	2.24568	3.14026	1.42669	Promoter (2-3kb)	7	5121572	5144546	22975	2	645700	ENST00000422060.2	-2374
ENSG00000159904	ZNF890P	zinc finger protein 890, pseudogene	chr7	5154253	5158798	4546	*	RH30_EZH2_peak_130594	17	2.44564	3.67627	1.78929	Distal Intergenic	7	5121572	5144546	22975	2	645700	ENST00000422060.2	-9707
ENSG00000159904	ZNF890P	zinc finger protein 890, pseudogene	chr7	5162797	5164152	1356	*	RH30_EZH2_peak_130595	19	2.41205	3.87946	1.91157	Distal Intergenic	7	5121572	5144546	22975	2	645700	ENST00000422060.2	-18251
ENSG00000159904	ZNF890P	zinc finger protein 890, pseudogene	chr7	5165486	5166763	1278	*	RH30_EZH2_peak_130596	17	2.35444	3.66376	1.76588	Distal Intergenic	7	5121572	5144546	22975	2	645700	ENST00000422060.2	-20940
ENSG00000157954	WIPI2	WD repeat domain, phosphoinositide interacting 2	chr7	5168288	5169427	1140	*	RH30_EZH2_peak_130597	32	2.54835	5.71689	3.25377	Distal Intergenic	7	5190196	5231524	41329	1	26100	ENST00000401525.7	-20769
ENSG00000157954	WIPI2	WD repeat domain, phosphoinositide interacting 2	chr7	5172092	5172758	667	*	RH30_EZH2_peak_130598	25	2.63822	4.77668	2.5364	Distal Intergenic	7	5190196	5231524	41329	1	26100	ENST00000401525.7	-17438
ENSG00000157954	WIPI2	WD repeat domain, phosphoinositide interacting 2	chr7	5177055	5177751	697	*	RH30_EZH2_peak_130599	18	2.33868	3.71587	1.80854	Distal Intergenic	7	5190196	5231524	41329	1	26100	ENST00000401525.7	-12445
ENSG00000157954	WIPI2	WD repeat domain, phosphoinositide interacting 2	chr7	5182800	5184084	1285	*	RH30_EZH2_peak_130600	17	2.36654	3.64187	1.75953	Distal Intergenic	7	5190196	5231524	41329	1	26100	ENST00000401525.7	-6112
ENSG00000157954	WIPI2	WD repeat domain, phosphoinositide interacting 2	chr7	5190087	5190892	806	*	RH30_EZH2_peak_130601	14	1.96487	3.20763	1.47461	Promoter (<=1kb)	7	5190196	5231524	41329	1	26100	ENST00000401525.7	0
ENSG00000157954	WIPI2	WD repeat domain, phosphoinositide interacting 2	chr7	5212224	5212790	567	*	RH30_EZH2_peak_130602	14	2.2728	3.19007	1.46263	Promoter (1-2kb)	7	5214186	5219031	4846	1	26100	ENST00000475309.5	-1396
ENSG00000157954	WIPI2	WD repeat domain, phosphoinositide interacting 2	chr7	5229599	5230381	783	*	RH30_EZH2_peak_130603	23	2.56591	4.41961	2.30705	Promoter (<=1kb)	7	5229408	5231327	1920	1	26100	ENST00000479690.1	191
ENSG00000157954	WIPI2	WD repeat domain, phosphoinositide interacting 2	chr7	5232228	5232717	490	*	RH30_EZH2_peak_130604	13	2.07096	3.07101	1.38561	Promoter (2-3kb)	7	5229408	5231327	1920	1	26100	ENST00000479690.1	2820
ENSG00000157954	WIPI2	WD repeat domain, phosphoinositide interacting 2	chr7	5233726	5234433	708	*	RH30_EZH2_peak_130605	16	2.3646	3.50231	1.68577	3' UTR	7	5229408	5231327	1920	1	26100	ENST00000479690.1	4318
ENSG00000157954	WIPI2	WD repeat domain, phosphoinositide interacting 2	chr7	5237298	5238702	1405	*	RH30_EZH2_peak_130606	17	2.30523	3.54961	1.70093	Distal Intergenic	7	5229408	5231327	1920	1	26100	ENST00000479690.1	7890
ENSG00000157954	WIPI2	WD repeat domain, phosphoinositide interacting 2	chr7	5240153	5240807	655	*	RH30_EZH2_peak_130607	16	2.29912	3.44916	1.62876	Distal Intergenic	7	5229408	5231327	1920	1	26100	ENST00000479690.1	10745
ENSG00000157954	WIPI2	WD repeat domain, phosphoinositide interacting 2	chr7	5243160	5244267	1108	*	RH30_EZH2_peak_130608	19	2.32644	3.9351	1.95904	Distal Intergenic	7	5229408	5231327	1920	1	26100	ENST00000479690.1	13752
ENSG00000157954	WIPI2	WD repeat domain, phosphoinositide interacting 2	chr7	5248273	5251264	2992	*	RH30_EZH2_peak_130609	18	2.36557	3.81145	1.87913	Distal Intergenic	7	5229408	5231327	1920	1	26100	ENST00000479690.1	18865
ENSG00000164638	SLC29A4	solute carrier family 29 member 4	chr7	5260211	5263583	3373	*	RH30_EZH2_peak_130610	25	2.546	4.78538	2.55479	Distal Intergenic	7	5274369	5291766	17398	1	222962	ENST00000434816.5	-10786
ENSG00000164638	SLC29A4	solute carrier family 29 member 4	chr7	5264759	5265868	1110	*	RH30_EZH2_peak_130611	21	2.43394	4.24932	2.17116	Distal Intergenic	7	5274369	5291766	17398	1	222962	ENST00000434816.5	-8501
ENSG00000164638	SLC29A4	solute carrier family 29 member 4	chr7	5270116	5276804	6689	*	RH30_EZH2_peak_130612	24	2.47098	4.65481	2.47447	Promoter (<=1kb)	7	5274369	5291766	17398	1	222962	ENST00000434816.5	0
ENSG00000164638	SLC29A4	solute carrier family 29 member 4	chr7	5281155	5281915	761	*	RH30_EZH2_peak_130613	27	2.68158	5.0492	2.74116	Promoter (1-2kb)	7	5282943	5306912	23970	1	222962	ENST00000396872.8	-1028
ENSG00000164638	SLC29A4	solute carrier family 29 member 4	chr7	5282973	5286088	3116	*	RH30_EZH2_peak_130614	18	2.21562	3.72699	1.8189	Promoter (<=1kb)	7	5283029	5304060	21032	1	222962	ENST00000406453.3	0
ENSG00000164638	SLC29A4	solute carrier family 29 member 4	chr7	5290511	5291675	1165	*	RH30_EZH2_peak_130615	21	2.39923	4.18196	2.13499	Exon (ENST00000434816.5/222962, exon 3 of 5)	7	5283029	5304060	21032	1	222962	ENST00000406453.3	7482
ENSG00000164638	SLC29A4	solute carrier family 29 member 4	chr7	5295994	5298527	2534	*	RH30_EZH2_peak_130616	16	2.29369	3.4709	1.65006	Promoter (<=1kb)	7	5299329	5303680	4352	1	222962	ENST00000439491.2	-802
ENSG00000164638	SLC29A4	solute carrier family 29 member 4	chr7	5299453	5300634	1182	*	RH30_EZH2_peak_130617	15	2.18926	3.32202	1.55663	Promoter (<=1kb)	7	5299329	5303680	4352	1	222962	ENST00000439491.2	124
ENSG00000164638	SLC29A4	solute carrier family 29 member 4	chr7	5302704	5304189	1486	*	RH30_EZH2_peak_130618	19	2.35645	3.98741	1.99706	3' UTR	7	5299329	5303680	4352	1	222962	ENST00000439491.2	3375
ENSG00000182095	TNRC18	trinucleotide repeat containing 18	chr7	5315572	5316876	1305	*	RH30_EZH2_peak_130619	19	2.4237	3.90504	1.95086	Exon (ENST00000399537.8/84629, exon 25 of 30)	7	5313111	5320607	7497	2	84629	ENST00000328270.3	3731
ENSG00000182095	TNRC18	trinucleotide repeat containing 18	chr7	5320727	5321304	578	*	RH30_EZH2_peak_130620	17	2.36087	3.60475	1.73233	Promoter (<=1kb)	7	5320140	5320662	523	2	84629	ENST00000464852.1	-65
ENSG00000182095	TNRC18	trinucleotide repeat containing 18	chr7	5322639	5323190	552	*	RH30_EZH2_peak_130621	23	2.51464	4.50515	2.36299	Promoter (1-2kb)	7	5320140	5320662	523	2	84629	ENST00000464852.1	-1977
ENSG00000182095	TNRC18	trinucleotide repeat containing 18	chr7	5333128	5333461	334	*	RH30_EZH2_peak_130622	21	2.51377	4.27574	2.19025	Promoter (<=1kb)	7	5324222	5332878	8657	2	84629	ENST00000455076.1	-250
ENSG00000182095	TNRC18	trinucleotide repeat containing 18	chr7	5345909	5346845	937	*	RH30_EZH2_peak_130623	21	2.51427	4.20363	2.1442	Intron (ENST00000399537.8/84629, intron 17 of 29)	7	5324222	5332878	8657	2	84629	ENST00000455076.1	-13031
ENSG00000182095	TNRC18	trinucleotide repeat containing 18	chr7	5357107	5357892	786	*	RH30_EZH2_peak_130624	18	2.38692	3.7289	1.83546	Exon (ENST00000399537.8/84629, exon 16 of 30)	7	5352002	5362027	10026	2	84629	ENST00000440081.2	4135
ENSG00000182095	TNRC18	trinucleotide repeat containing 18	chr7	5359445	5359700	256	*	RH30_EZH2_peak_130625	15	2.25048	3.40291	1.59436	Promoter (2-3kb)	7	5352002	5362027	10026	2	84629	ENST00000440081.2	2327
ENSG00000182095	TNRC18	trinucleotide repeat containing 18	chr7	5370492	5371965	1474	*	RH30_EZH2_peak_130626	25	2.72535	4.77067	2.55143	Exon (ENST00000399537.8/84629, exon 11 of 30)	7	5352002	5362027	10026	2	84629	ENST00000440081.2	-8465
ENSG00000182095	TNRC18	trinucleotide repeat containing 18	chr7	5374792	5375032	241	*	RH30_EZH2_peak_130627	15	2.1077	3.24862	1.50464	Intron (ENST00000399537.8/84629, intron 9 of 29)	7	5352002	5362027	10026	2	84629	ENST00000440081.2	-12765
ENSG00000182095	TNRC18	trinucleotide repeat containing 18	chr7	5376904	5377759	856	*	RH30_EZH2_peak_130628	16	2.23181	3.46037	1.63218	Exon (ENST00000399537.8/84629, exon 7 of 30)	7	5376114	5388029	11916	2	84629	ENST00000413081.1	10270
ENSG00000182095	TNRC18	trinucleotide repeat containing 18	chr7	5379689	5380983	1295	*	RH30_EZH2_peak_130629	15	2.11494	3.36976	1.57845	Intron (ENST00000399537.8/84629, intron 5 of 29)	7	5376114	5388029	11916	2	84629	ENST00000413081.1	7046
ENSG00000182095	TNRC18	trinucleotide repeat containing 18	chr7	5382299	5383365	1067	*	RH30_EZH2_peak_130630	16	2.20425	3.53476	1.69529	Intron (ENST00000399537.8/84629, intron 5 of 29)	7	5376114	5388029	11916	2	84629	ENST00000413081.1	4664
ENSG00000182095	TNRC18	trinucleotide repeat containing 18	chr7	5387637	5388825	1189	*	RH30_EZH2_peak_130631	21	2.47677	4.26456	2.18779	Promoter (<=1kb)	7	5376114	5388029	11916	2	84629	ENST00000413081.1	0
ENSG00000182095	TNRC18	trinucleotide repeat containing 18	chr7	5393555	5394537	983	*	RH30_EZH2_peak_130632	16	2.29522	3.43534	1.64089	Exon (ENST00000399537.8/84629, exon 3 of 30)	7	5376114	5388029	11916	2	84629	ENST00000413081.1	-5526
ENSG00000182095	TNRC18	trinucleotide repeat containing 18	chr7	5407296	5407873	578	*	RH30_EZH2_peak_130633	22	2.40271	4.29237	2.20637	Promoter (<=1kb)	7	5389305	5407394	18090	2	84629	ENST00000434361.5	0
ENSG00000182095	TNRC18	trinucleotide repeat containing 18	chr7	5412789	5413495	707	*	RH30_EZH2_peak_130634	18	2.36339	3.75105	1.83375	Intron (ENST00000399537.8/84629, intron 2 of 29)	7	5389305	5407394	18090	2	84629	ENST00000434361.5	-5395
ENSG00000182095	TNRC18	trinucleotide repeat containing 18	chr7	5417982	5419812	1831	*	RH30_EZH2_peak_130635	23	2.38209	4.5282	2.36787	Intron (ENST00000399537.8/84629, intron 2 of 29)	7	5306790	5423546	116757	2	84629	ENST00000399537.8	3734
ENSG00000182095	TNRC18	trinucleotide repeat containing 18	chr7	5421086	5423724	2639	*	RH30_EZH2_peak_130636	24	2.43857	4.61354	2.43077	Promoter (<=1kb)	7	5306790	5423546	116757	2	84629	ENST00000399537.8	0
ENSG00000182095	TNRC18	trinucleotide repeat containing 18	chr7	5425021	5425255	235	*	RH30_EZH2_peak_130637	14	2.17124	3.19941	1.46138	Promoter (<=1kb)	7	5389450	5425414	35965	2	84629	ENST00000399434.2	159
ENSG00000234432	LINC02983	long intergenic non-protein coding RNA 2983	chr7	5429017	5430494	1478	*	RH30_EZH2_peak_130638	30	2.74043	5.45012	3.04229	Promoter (<=1kb)	7	5426277	5428927	2651	2	100129484	ENST00000610122.1	-90
ENSG00000234432	LINC02983	long intergenic non-protein coding RNA 2983	chr7	5435589	5436380	792	*	RH30_EZH2_peak_130639	17	2.33652	3.68841	1.79679	Intron (ENST00000415009.5/80028, intron 6 of 6)	7	5426277	5428927	2651	2	100129484	ENST00000610122.1	-6662
ENSG00000234432	LINC02983	long intergenic non-protein coding RNA 2983	chr7	5437975	5440219	2245	*	RH30_EZH2_peak_130640	23	2.55657	4.45118	2.32144	3' UTR	7	5426277	5428927	2651	2	100129484	ENST00000610122.1	-9048
ENSG00000234432	LINC02983	long intergenic non-protein coding RNA 2983	chr7	5442784	5443966	1183	*	RH30_EZH2_peak_130641	18	2.34949	3.84881	1.89648	Intron (ENST00000415009.5/80028, intron 5 of 6)	7	5426277	5428927	2651	2	100129484	ENST00000610122.1	-13857
ENSG00000234432	LINC02983	long intergenic non-protein coding RNA 2983	chr7	5446731	5447205	475	*	RH30_EZH2_peak_130642	20	2.38333	4.0559	2.03909	Intron (ENST00000415009.5/80028, intron 5 of 6)	7	5426277	5428927	2651	2	100129484	ENST00000610122.1	-17804
ENSG00000234432	LINC02983	long intergenic non-protein coding RNA 2983	chr7	5450127	5452676	2550	*	RH30_EZH2_peak_130643	24	2.50983	4.57822	2.40626	Intron (ENST00000415009.5/80028, intron 4 of 6)	7	5426277	5428927	2651	2	100129484	ENST00000610122.1	-21200
ENSG00000234432	LINC02983	long intergenic non-protein coding RNA 2983	chr7	5454776	5456016	1241	*	RH30_EZH2_peak_130644	18	2.37115	3.79504	1.8526	Intron (ENST00000415009.5/80028, intron 4 of 6)	7	5426277	5428927	2651	2	100129484	ENST00000610122.1	-25849
ENSG00000207973	MIR589	microRNA 589	chr7	5470015	5470875	861	*	RH30_EZH2_peak_130645	21	2.52521	4.23677	2.17569	Intron (ENST00000415009.5/80028, intron 4 of 6)	7	5495819	5495917	99	2	693174	ENST00000385238.1	25042
ENSG00000207973	MIR589	microRNA 589	chr7	5472539	5473276	738	*	RH30_EZH2_peak_130646	16	2.09757	3.43731	1.62391	Intron (ENST00000415009.5/80028, intron 4 of 6)	7	5495819	5495917	99	2	693174	ENST00000385238.1	22641
ENSG00000207973	MIR589	microRNA 589	chr7	5475602	5476746	1145	*	RH30_EZH2_peak_130647	20	2.45715	4.06737	2.05756	3' UTR	7	5495819	5495917	99	2	693174	ENST00000385238.1	19171
ENSG00000207973	MIR589	microRNA 589	chr7	5477898	5480069	2172	*	RH30_EZH2_peak_130648	16	2.3115	3.52616	1.68689	3' UTR	7	5495819	5495917	99	2	693174	ENST00000385238.1	15848
ENSG00000207973	MIR589	microRNA 589	chr7	5481913	5482277	365	*	RH30_EZH2_peak_130649	19	2.42298	3.95009	1.97642	Exon (ENST00000382368.8/80028, exon 5 of 5)	7	5495819	5495917	99	2	693174	ENST00000385238.1	13640
ENSG00000207973	MIR589	microRNA 589	chr7	5487224	5487479	256	*	RH30_EZH2_peak_130650	19	2.22301	3.85261	1.9048	Intron (ENST00000415009.5/80028, intron 4 of 6)	7	5495819	5495917	99	2	693174	ENST00000385238.1	8438
ENSG00000207973	MIR589	microRNA 589	chr7	5488810	5489146	337	*	RH30_EZH2_peak_130651	20	2.39435	4.07659	2.04406	Intron (ENST00000415009.5/80028, intron 4 of 6)	7	5495819	5495917	99	2	693174	ENST00000385238.1	6771
ENSG00000207973	MIR589	microRNA 589	chr7	5491156	5492302	1147	*	RH30_EZH2_peak_130652	15	2.05526	3.35082	1.57232	Exon (ENST00000415009.5/80028, exon 4 of 7)	7	5495819	5495917	99	2	693174	ENST00000385238.1	3615
ENSG00000207973	MIR589	microRNA 589	chr7	5494851	5496530	1680	*	RH30_EZH2_peak_130653	22	2.43157	4.28116	2.20293	Promoter (<=1kb)	7	5495819	5495917	99	2	693174	ENST00000385238.1	0
ENSG00000207973	MIR589	microRNA 589	chr7	5497476	5497760	285	*	RH30_EZH2_peak_130654	23	2.47371	4.49103	2.33785	Promoter (1-2kb)	7	5495819	5495917	99	2	693174	ENST00000385238.1	-1559
ENSG00000155034	FBXL18	F-box and leucine rich repeat protein 18	chr7	5500683	5502065	1383	*	RH30_EZH2_peak_130655	20	2.33213	4.09854	2.0738	Promoter (<=1kb)	7	5489178	5501919	12742	2	80028	ENST00000458142.1	0
ENSG00000155034	FBXL18	F-box and leucine rich repeat protein 18	chr7	5512880	5513258	379	*	RH30_EZH2_peak_130656	20	2.36995	4.02718	2.01558	Promoter (<=1kb)	7	5431335	5513752	82418	2	80028	ENST00000415009.5	494
ENSG00000075624	ACTB	actin beta	chr7	5525313	5526053	741	*	RH30_EZH2_peak_130657	17	2.18719	3.65293	1.77103	Promoter (2-3kb)	7	5527151	5528098	948	2	60	ENST00000464611.1	2045
ENSG00000075624	ACTB	actin beta	chr7	5528354	5529983	1630	*	RH30_EZH2_peak_130658	25	2.13965	4.70836	2.50433	Promoter (<=1kb)	7	5527147	5529949	2803	2	60	ENST00000642480.2	0
ENSG00000075624	ACTB	actin beta	chr7	5530870	5531129	260	*	RH30_EZH2_peak_130659	20	1.99545	4.04182	2.03714	Promoter (<=1kb)	7	5527798	5530627	2830	2	60	ENST00000432588.6	-243
ENSG00000075624	ACTB	actin beta	chr7	5532515	5533941	1427	*	RH30_EZH2_peak_130660	15	2.10204	3.35375	1.56945	Promoter (1-2kb)	7	5527798	5530627	2830	2	60	ENST00000432588.6	-1888
ENSG00000075624	ACTB	actin beta	chr7	5538889	5542836	3948	*	RH30_EZH2_peak_130661	18	2.20162	3.70948	1.81541	5' UTR	7	5527798	5530627	2830	2	60	ENST00000432588.6	-8262
ENSG00000075624	ACTB	actin beta	chr7	5555887	5556840	954	*	RH30_EZH2_peak_130662	17	2.00861	3.58324	1.72174	Exon (ENST00000609813.1/ENST00000609813.1, exon 1 of 1)	7	5529282	5562790	33509	2	60	ENST00000414620.1	5950
ENSG00000075624	ACTB	actin beta	chr7	5562154	5562545	392	*	RH30_EZH2_peak_130663	60	3.58809	9.20287	6.01334	Promoter (<=1kb)	7	5529282	5562790	33509	2	60	ENST00000414620.1	245
ENSG00000075624	ACTB	actin beta	chr7	5569460	5570463	1004	*	RH30_EZH2_peak_130664	15	1.96393	3.32363	1.55289	Distal Intergenic	7	5527152	5563902	36751	2	60	ENST00000675515.1	-5558
ENSG00000075624	ACTB	actin beta	chr7	5575047	5575352	306	*	RH30_EZH2_peak_130665	18	2.38495	3.73628	1.83516	Distal Intergenic	7	5527152	5563902	36751	2	60	ENST00000675515.1	-11145
ENSG00000075618	FSCN1	fascin actin-bundling protein 1	chr7	5583823	5584192	370	*	RH30_EZH2_peak_130666	14	2.0929	3.20607	1.482	Distal Intergenic	7	5592816	5606655	13840	1	6624	ENST00000382361.8	-8624
ENSG00000075618	FSCN1	fascin actin-bundling protein 1	chr7	5585775	5586746	972	*	RH30_EZH2_peak_130667	27	2.52277	5.10303	2.7771	Distal Intergenic	7	5592816	5606655	13840	1	6624	ENST00000382361.8	-6070
ENSG00000075618	FSCN1	fascin actin-bundling protein 1	chr7	5591410	5597154	5745	*	RH30_EZH2_peak_130668	27	2.35224	5.0101	2.74932	Promoter (<=1kb)	7	5592816	5606655	13840	1	6624	ENST00000382361.8	0
ENSG00000075618	FSCN1	fascin actin-bundling protein 1	chr7	5598227	5599281	1055	*	RH30_EZH2_peak_130669	24	2.22436	4.59315	2.42211	Intron (ENST00000382361.8/6624, intron 1 of 4)	7	5594686	5603998	9313	1	6624	ENST00000405801.2	3541
ENSG00000075618	FSCN1	fascin actin-bundling protein 1	chr7	5603019	5603994	976	*	RH30_EZH2_peak_130670	17	2.27497	3.58093	1.72278	Promoter (<=1kb)	7	5602872	5606654	3783	1	6624	ENST00000473330.1	147
ENSG00000075618	FSCN1	fascin actin-bundling protein 1	chr7	5615118	5616004	887	*	RH30_EZH2_peak_130671	19	2.41273	3.84623	1.908	Distal Intergenic	7	5602872	5606654	3783	1	6624	ENST00000473330.1	12246
ENSG00000075618	FSCN1	fascin actin-bundling protein 1	chr7	5619498	5621008	1511	*	RH30_EZH2_peak_130672	22	2.34353	4.36526	2.26184	3' UTR	7	5602872	5606654	3783	1	6624	ENST00000473330.1	16626
ENSG00000075618	FSCN1	fascin actin-bundling protein 1	chr7	5624445	5626001	1557	*	RH30_EZH2_peak_130673	20	2.30623	4.09139	2.07316	Intron (ENST00000389902.8/54476, intron 15 of 16)	7	5602872	5606654	3783	1	6624	ENST00000473330.1	21573
ENSG00000011275	RNF216	ring finger protein 216	chr7	5629940	5630922	983	*	RH30_EZH2_peak_130674	16	2.22451	3.50776	1.66769	Intron (ENST00000389902.8/54476, intron 15 of 16)	7	5622927	5650015	27089	2	54476	ENST00000469375.1	19093
ENSG00000011275	RNF216	ring finger protein 216	chr7	5631955	5632219	265	*	RH30_EZH2_peak_130675	19	2.36836	3.8909	1.92704	Intron (ENST00000389902.8/54476, intron 15 of 16)	7	5622927	5650015	27089	2	54476	ENST00000469375.1	17796
ENSG00000283419	MIR6874	microRNA 6874	chr7	5696033	5696669	637	*	RH30_EZH2_peak_130676	14	2.04659	3.09315	1.40259	Intron (ENST00000389902.8/54476, intron 13 of 16)	7	5711840	5711910	71	2	102466203	ENST00000635894.1	15241
ENSG00000283419	MIR6874	microRNA 6874	chr7	5701357	5702211	855	*	RH30_EZH2_peak_130677	15	2.30781	3.29686	1.5344	Intron (ENST00000389902.8/54476, intron 13 of 16)	7	5711840	5711910	71	2	102466203	ENST00000635894.1	9699
ENSG00000011275	RNF216	ring finger protein 216	chr7	5726131	5727213	1083	*	RH30_EZH2_peak_130678	18	2.4536	3.74458	1.83009	Intron (ENST00000389902.8/54476, intron 7 of 16)	7	5729530	5739492	9963	2	54476	ENST00000479541.1	12279
ENSG00000011275	RNF216	ring finger protein 216	chr7	5736759	5737050	292	*	RH30_EZH2_peak_130679	22	2.62752	4.40809	2.28379	Promoter (2-3kb)	7	5729530	5739492	9963	2	54476	ENST00000479541.1	2442
ENSG00000011275	RNF216	ring finger protein 216	chr7	5779959	5781933	1975	*	RH30_EZH2_peak_130680	32	2.68948	5.78069	3.28634	Promoter (<=1kb)	7	5620047	5781663	161617	2	54476	ENST00000389902.8	0
ENSG00000011275	RNF216	ring finger protein 216	chr7	5793666	5794736	1071	*	RH30_EZH2_peak_130681	18	2.24321	3.78302	1.85478	Distal Intergenic	7	5620047	5781696	161650	2	54476	ENST00000425013.6	-11970
NA	ZNF815P	zinc finger protein 815, pseudogene	chr7	5807183	5808391	1209	*	RH30_EZH2_peak_130682	28	2.81871	5.18754	2.84828	Distal Intergenic	7	5823128	5854439	31312	1	401303	ENST00000686456.1	-14737
NA	ZNF815P	zinc finger protein 815, pseudogene	chr7	5811852	5813909	2058	*	RH30_EZH2_peak_130683	22	2.48698	4.29483	2.21155	Distal Intergenic	7	5823128	5854439	31312	1	401303	ENST00000686456.1	-9219
NA	ZNF815P	zinc finger protein 815, pseudogene	chr7	5817280	5818071	792	*	RH30_EZH2_peak_130684	28	2.82003	5.18294	2.83933	Distal Intergenic	7	5823128	5854439	31312	1	401303	ENST00000686456.1	-5057
NA	ZNF815P	zinc finger protein 815, pseudogene	chr7	5823290	5824892	1603	*	RH30_EZH2_peak_130685	17	2.28415	3.63453	1.7556	Promoter (<=1kb)	7	5823216	5840042	16827	1	401303	ENST00000442665.1	74
NA	ZNF815P	zinc finger protein 815, pseudogene	chr7	5828548	5828885	338	*	RH30_EZH2_peak_130686	14	2.34948	3.23072	1.48306	Intron (ENST00000686456.1/401303, intron 1 of 4)	7	5823216	5840042	16827	1	401303	ENST00000442665.1	5332
NA	ZNF815P	zinc finger protein 815, pseudogene	chr7	5830768	5831623	856	*	RH30_EZH2_peak_130687	16	2.37398	3.52072	1.67598	Exon (ENST00000421890.5/401303, exon 2 of 6)	7	5823216	5840042	16827	1	401303	ENST00000442665.1	7552
NA	ZNF815P	zinc finger protein 815, pseudogene	chr7	5833248	5833545	298	*	RH30_EZH2_peak_130688	33	2.96334	5.89656	3.3506	Exon (ENST00000686456.1/401303, exon 2 of 5)	7	5823216	5840042	16827	1	401303	ENST00000442665.1	10032
NA	ZNF815P	zinc finger protein 815, pseudogene	chr7	5844939	5845848	910	*	RH30_EZH2_peak_130689	15	2.29006	3.26533	1.50632	Promoter (1-2kb)	7	5847322	5854365	7044	1	401303	ENST00000422825.1	-1474
NA	ZNF815P	zinc finger protein 815, pseudogene	chr7	5847234	5847938	705	*	RH30_EZH2_peak_130690	15	2.12635	3.35994	1.57258	Promoter (<=1kb)	7	5847322	5854365	7044	1	401303	ENST00000422825.1	0
NA	ZNF815P	zinc finger protein 815, pseudogene	chr7	5851361	5852684	1324	*	RH30_EZH2_peak_130691	20	2.47631	4.04833	2.04788	Intron (ENST00000686456.1/401303, intron 4 of 4)	7	5847322	5854365	7044	1	401303	ENST00000422825.1	4039
NA	ZNF815P	zinc finger protein 815, pseudogene	chr7	5853764	5854880	1117	*	RH30_EZH2_peak_130692	14	2.27545	3.1912	1.46032	Exon (ENST00000686456.1/401303, exon 5 of 5)	7	5847322	5854365	7044	1	401303	ENST00000422825.1	6442
NA	ZNF815P	zinc finger protein 815, pseudogene	chr7	5859373	5860140	768	*	RH30_EZH2_peak_130693	20	2.60013	4.12928	2.09081	Distal Intergenic	7	5847322	5854365	7044	1	401303	ENST00000422825.1	12051
ENSG00000122543	OCM	oncomodulin	chr7	5862435	5865250	2816	*	RH30_EZH2_peak_130694	23	2.56507	4.48683	2.34587	Distal Intergenic	7	5879827	5886242	6416	1	654231	ENST00000416608.5	-14577
ENSG00000122543	OCM	oncomodulin	chr7	5869273	5869949	677	*	RH30_EZH2_peak_130695	30	2.90055	5.45416	3.02187	Distal Intergenic	7	5879827	5886242	6416	1	654231	ENST00000416608.5	-9878
ENSG00000122543	OCM	oncomodulin	chr7	5871313	5871696	384	*	RH30_EZH2_peak_130696	20	2.52714	4.00825	2.02359	Distal Intergenic	7	5879827	5886242	6416	1	654231	ENST00000416608.5	-8131
ENSG00000122543	OCM	oncomodulin	chr7	5879376	5880034	659	*	RH30_EZH2_peak_130697	15	2.23807	3.28461	1.51463	Promoter (<=1kb)	7	5879827	5886242	6416	1	654231	ENST00000416608.5	0
ENSG00000122543	OCM	oncomodulin	chr7	5882182	5882978	797	*	RH30_EZH2_peak_130698	16	2.31986	3.45918	1.65339	Promoter (1-2kb)	7	5880798	5886363	5566	1	654231	ENST00000242104.6	1384
ENSG00000122543	OCM	oncomodulin	chr7	5885924	5886406	483	*	RH30_EZH2_peak_130699	17	2.3707	3.65099	1.76667	3' UTR	7	5880798	5886363	5566	1	654231	ENST00000242104.6	5126
ENSG00000122543	OCM	oncomodulin	chr7	5887485	5888872	1388	*	RH30_EZH2_peak_130700	14	2.20113	3.12572	1.42564	Distal Intergenic	7	5880798	5886363	5566	1	654231	ENST00000242104.6	6687
ENSG00000122674	CCZ1	CCZ1 homolog, vacuolar protein trafficking and biogenesis associated	chr7	5894915	5895257	343	*	RH30_EZH2_peak_130701	16	2.22926	3.39489	1.60062	Distal Intergenic	7	5898725	5900633	1909	1	51622	ENST00000461592.1	-3468
ENSG00000122674	CCZ1	CCZ1 homolog, vacuolar protein trafficking and biogenesis associated	chr7	5898141	5899165	1025	*	RH30_EZH2_peak_130702	36	2.926	6.24589	3.64273	Promoter (<=1kb)	7	5898725	5900633	1909	1	51622	ENST00000461592.1	0
ENSG00000122674	CCZ1	CCZ1 homolog, vacuolar protein trafficking and biogenesis associated	chr7	5907375	5908544	1170	*	RH30_EZH2_peak_130703	17	2.46695	3.67684	1.78431	Intron (ENST00000325974.9/51622, intron 7 of 14)	7	5902596	5910236	7641	1	51622	ENST00000483394.1	4779
ENSG00000122674	CCZ1	CCZ1 homolog, vacuolar protein trafficking and biogenesis associated	chr7	5913648	5914420	773	*	RH30_EZH2_peak_130704	17	2.34063	3.66625	1.78078	Intron (ENST00000325974.9/51622, intron 10 of 14)	7	5917726	5925970	8245	1	51622	ENST00000474507.1	-3306
ENSG00000155026	RSPH10B	radial spoke head 10 homolog B	chr7	5966037	5966685	649	*	RH30_EZH2_peak_130705	15	2.3195	3.35315	1.57733	Promoter (<=1kb)	7	5926146	5967204	41059	2	222967	ENST00000337579.4	519
ENSG00000155026	RSPH10B	radial spoke head 10 homolog B	chr7	5967791	5968202	412	*	RH30_EZH2_peak_130706	19	2.43689	3.93083	1.94864	Promoter (<=1kb)	7	5926146	5967204	41059	2	222967	ENST00000337579.4	-587
ENSG00000155026	RSPH10B	radial spoke head 10 homolog B	chr7	5970610	5970848	239	*	RH30_EZH2_peak_130707	29	2.92191	5.42075	2.99939	Promoter (<=1kb)	7	5926146	5970683	44538	2	222967	ENST00000404406.5	0
ENSG00000155026	RSPH10B	radial spoke head 10 homolog B	chr7	5973973	5974232	260	*	RH30_EZH2_peak_130708	18	2.46242	3.76519	1.83831	Intron (ENST00000265849.12/5395, intron 14 of 14)	7	5967077	5970683	3607	2	222967	ENST00000542644.1	-3290
ENSG00000155026	RSPH10B	radial spoke head 10 homolog B	chr7	5976431	5977841	1411	*	RH30_EZH2_peak_130709	15	2.29521	3.33537	1.55171	3' UTR	7	5967077	5970683	3607	2	222967	ENST00000542644.1	-5748
ENSG00000122512	PMS2	PMS1 homolog 2, mismatch repair system component	chr7	6008724	6009053	330	*	RH30_EZH2_peak_130710	44	2.77015	7.29863	4.45005	Promoter (<=1kb)	7	5970925	6009049	38125	2	5395	ENST00000265849.12	0
ENSG00000207217	SNORA80D	small nucleolar RNA, H/ACA box 80D	chr7	6016484	6016971	488	*	RH30_EZH2_peak_130711	15	2.17901	3.25458	1.50008	Promoter (<=1kb)	7	6016877	6017011	135	1	109616999	ENST00000384488.1	0
ENSG00000086232	EIF2AK1	eukaryotic translation initiation factor 2 alpha kinase 1	chr7	6042898	6043321	424	*	RH30_EZH2_peak_130712	15	2.32916	3.24521	1.51045	Exon (ENST00000199389.11/27102, exon 8 of 15)	7	6041153	6046437	5285	2	27102	ENST00000470168.1	3116
ENSG00000086232	EIF2AK1	eukaryotic translation initiation factor 2 alpha kinase 1	chr7	6058189	6059145	957	*	RH30_EZH2_peak_130713	27	2.15565	5.08584	2.77176	Promoter (<=1kb)	7	6046723	6059056	12334	2	27102	ENST00000463213.5	0
ENSG00000086232	EIF2AK1	eukaryotic translation initiation factor 2 alpha kinase 1	chr7	6064942	6065829	888	*	RH30_EZH2_peak_130714	15	2.25912	3.2565	1.50124	Distal Intergenic	7	6049784	6059175	9392	2	27102	ENST00000461493.1	-5767
ENSG00000106346	USP42	ubiquitin specific peptidase 42	chr7	6071246	6073909	2664	*	RH30_EZH2_peak_130715	20	2.53553	4.08297	2.06085	Distal Intergenic	7	6080704	6084660	3957	1	84132	ENST00000670544.1	-6795
ENSG00000106346	USP42	ubiquitin specific peptidase 42	chr7	6075160	6075410	251	*	RH30_EZH2_peak_130716	15	2.38556	3.31239	1.53247	Distal Intergenic	7	6080704	6084660	3957	1	84132	ENST00000670544.1	-5294
ENSG00000106346	USP42	ubiquitin specific peptidase 42	chr7	6076776	6077732	957	*	RH30_EZH2_peak_130717	16	2.25715	3.41475	1.60899	Promoter (2-3kb)	7	6080704	6084660	3957	1	84132	ENST00000670544.1	-2972
ENSG00000106346	USP42	ubiquitin specific peptidase 42	chr7	6081257	6081739	483	*	RH30_EZH2_peak_130718	23	2.34187	4.55151	2.39014	Promoter (<=1kb)	7	6081671	6093085	11415	1	84132	ENST00000428901.1	0
ENSG00000106346	USP42	ubiquitin specific peptidase 42	chr7	6090571	6091420	850	*	RH30_EZH2_peak_130719	14	2.25727	3.1576	1.43802	Intron (ENST00000435547.5/84132, intron 3 of 3)	7	6081671	6093085	11415	1	84132	ENST00000428901.1	8900
ENSG00000106346	USP42	ubiquitin specific peptidase 42	chr7	6093533	6095236	1704	*	RH30_EZH2_peak_130720	14	2.15567	3.19952	1.46381	Distal Intergenic	7	6104949	6161564	56616	1	84132	ENST00000306177.10	-9713
ENSG00000106346	USP42	ubiquitin specific peptidase 42	chr7	6104409	6105738	1330	*	RH30_EZH2_peak_130721	23	2.23262	4.50602	2.36363	Promoter (<=1kb)	7	6104949	6161564	56616	1	84132	ENST00000306177.10	0
ENSG00000008256	CYTH3	cytohesin 3	chr7	6158929	6159691	763	*	RH30_EZH2_peak_130722	16	2.28472	3.54663	1.68891	3' UTR	7	6164740	6170221	5482	2	9265	ENST00000465320.1	10530
ENSG00000008256	CYTH3	cytohesin 3	chr7	6163383	6164281	899	*	RH30_EZH2_peak_130723	25	2.57624	4.83614	2.57615	3' UTR	7	6164740	6170221	5482	2	9265	ENST00000465320.1	5940
ENSG00000008256	CYTH3	cytohesin 3	chr7	6169263	6170754	1492	*	RH30_EZH2_peak_130724	18	2.28171	3.80754	1.87499	Promoter (<=1kb)	7	6164740	6170221	5482	2	9265	ENST00000465320.1	0
ENSG00000008256	CYTH3	cytohesin 3	chr7	6180038	6181479	1442	*	RH30_EZH2_peak_130725	21	2.4729	4.23331	2.17324	Promoter (2-3kb)	7	6171010	6177941	6932	2	9265	ENST00000478541.1	-2097
ENSG00000008256	CYTH3	cytohesin 3	chr7	6248397	6249604	1208	*	RH30_EZH2_peak_130726	28	2.858	5.2675	2.88915	Intron (ENST00000396741.3/9265, intron 1 of 12)	7	6161779	6272624	110846	2	9265	ENST00000350796.8	23020
ENSG00000008256	CYTH3	cytohesin 3	chr7	6271042	6272956	1915	*	RH30_EZH2_peak_130727	22	2.34798	4.30652	2.22977	Promoter (<=1kb)	7	6161776	6272644	110869	2	9265	ENST00000396741.3	0
ENSG00000286075	SAGSIN1	salivary gland specific protein SAGSIN1	chr7	6320626	6320887	262	*	RH30_EZH2_peak_130728	15	2.27528	3.37476	1.57712	Distal Intergenic	7	6330795	6338693	7899	2	122526779	ENST00000524898.1	17806
ENSG00000286075	SAGSIN1	salivary gland specific protein SAGSIN1	chr7	6348607	6348976	370	*	RH30_EZH2_peak_130729	35	2.45642	6.1519	3.55628	Promoter (<=1kb)	7	6329411	6348967	19557	2	122526779	ENST00000313324.9	0
ENSG00000136238	RAC1	Rac family small GTPase 1	chr7	6374370	6374998	629	*	RH30_EZH2_peak_130730	20	1.99628	4.00592	2.01348	Promoter (<=1kb)	7	6374527	6403967	29441	1	5879	ENST00000348035.9	0
ENSG00000136238	RAC1	Rac family small GTPase 1	chr7	6398255	6398478	224	*	RH30_EZH2_peak_130731	20	2.48773	4.09016	2.06761	Promoter (1-2kb)	7	6399823	6402365	2543	1	5879	ENST00000473564.1	-1345
ENSG00000164535	DAGLB	diacylglycerol lipase beta	chr7	6416664	6416940	277	*	RH30_EZH2_peak_130732	20	2.49979	4.04639	2.02558	Promoter (<=1kb)	7	6412610	6416711	4102	2	221955	ENST00000497308.1	0
ENSG00000164535	DAGLB	diacylglycerol lipase beta	chr7	6419318	6419758	441	*	RH30_EZH2_peak_130733	19	2.43956	3.92315	1.94982	Promoter (1-2kb)	7	6409130	6417791	8662	2	221955	ENST00000482149.5	-1527
ENSG00000164535	DAGLB	diacylglycerol lipase beta	chr7	6422924	6423438	515	*	RH30_EZH2_peak_130734	15	2.26752	3.30049	1.52853	Promoter (<=1kb)	7	6409126	6422803	13678	2	221955	ENST00000462934.5	-121
ENSG00000164535	DAGLB	diacylglycerol lipase beta	chr7	6447256	6448426	1171	*	RH30_EZH2_peak_130735	16	2.25483	3.51081	1.67529	Promoter (<=1kb)	7	6409129	6447954	38826	2	221955	ENST00000297056.11	0
ENSG00000136240	KDELR2	KDEL endoplasmic reticulum protein retention receptor 2	chr7	6483391	6484163	773	*	RH30_EZH2_peak_130736	17	2.15439	3.6783	1.78498	Promoter (<=1kb)	7	6461089	6484152	23064	2	11014	ENST00000258739.9	0
ENSG00000164535	DAGLB	diacylglycerol lipase beta	chr7	6486282	6487521	1240	*	RH30_EZH2_peak_130737	18	2.39214	3.77034	1.85265	Promoter (2-3kb)	7	6409600	6484190	74591	2	221955	ENST00000436575.5	-2092
ENSG00000164535	DAGLB	diacylglycerol lipase beta	chr7	6491213	6492423	1211	*	RH30_EZH2_peak_130738	18	2.45772	3.7611	1.84099	Distal Intergenic	7	6409600	6484190	74591	2	221955	ENST00000436575.5	-7023
ENSG00000164535	DAGLB	diacylglycerol lipase beta	chr7	6495292	6496089	798	*	RH30_EZH2_peak_130739	32	2.82519	5.73598	3.26156	Distal Intergenic	7	6409600	6484190	74591	2	221955	ENST00000436575.5	-11102
ENSG00000164535	DAGLB	diacylglycerol lipase beta	chr7	6497225	6498532	1308	*	RH30_EZH2_peak_130740	25	2.52995	4.75117	2.52769	3' UTR	7	6409600	6484190	74591	2	221955	ENST00000436575.5	-13035
ENSG00000164535	DAGLB	diacylglycerol lipase beta	chr7	6500778	6502109	1332	*	RH30_EZH2_peak_130741	17	2.22477	3.56663	1.7185	Exon (ENST00000457091.3/392862, exon 19 of 22)	7	6409600	6484190	74591	2	221955	ENST00000436575.5	-16588
ENSG00000215045	GRID2IP	Grid2 interacting protein	chr7	6504948	6510763	5816	*	RH30_EZH2_peak_130742	24	2.50692	4.62115	2.44287	Exon (ENST00000457091.3/392862, exon 10 of 22)	7	6497727	6531186	33460	2	392862	ENST00000435185.5	20423
ENSG00000215045	GRID2IP	Grid2 interacting protein	chr7	6520281	6522248	1968	*	RH30_EZH2_peak_130743	20	2.4317	4.1293	2.09512	Exon (ENST00000457091.3/392862, exon 5 of 22)	7	6497727	6531186	33460	2	392862	ENST00000435185.5	8938
ENSG00000215045	GRID2IP	Grid2 interacting protein	chr7	6523841	6527348	3508	*	RH30_EZH2_peak_130744	26	2.65848	4.94392	2.6706	Exon (ENST00000457091.3/392862, exon 3 of 22)	7	6497727	6531186	33460	2	392862	ENST00000435185.5	3838
ENSG00000215045	GRID2IP	Grid2 interacting protein	chr7	6528334	6529723	1390	*	RH30_EZH2_peak_130745	20	2.46387	4.12706	2.09671	Promoter (1-2kb)	7	6497727	6531186	33460	2	392862	ENST00000435185.5	1463
ENSG00000215045	GRID2IP	Grid2 interacting protein	chr7	6530657	6532927	2271	*	RH30_EZH2_peak_130746	27	2.63937	5.0724	2.76127	Promoter (<=1kb)	7	6497727	6531186	33460	2	392862	ENST00000435185.5	0
ENSG00000215045	GRID2IP	Grid2 interacting protein	chr7	6533944	6537200	3257	*	RH30_EZH2_peak_130747	29	2.6105	5.35903	2.99103	Promoter (<=1kb)	7	6497462	6536897	39436	2	392862	ENST00000452113.5	0
ENSG00000215045	GRID2IP	Grid2 interacting protein	chr7	6538084	6539997	1914	*	RH30_EZH2_peak_130748	26	2.72311	4.95555	2.67286	Promoter (1-2kb)	7	6497462	6536897	39436	2	392862	ENST00000452113.5	-1187
ENSG00000215045	GRID2IP	Grid2 interacting protein	chr7	6545293	6545948	656	*	RH30_EZH2_peak_130749	20	2.47681	4.07945	2.05914	Intron (ENST00000457091.3/392862, intron 1 of 21)	7	6496778	6551461	54684	2	392862	ENST00000457091.3	5513
ENSG00000215045	GRID2IP	Grid2 interacting protein	chr7	6547287	6548008	722	*	RH30_EZH2_peak_130750	18	2.31005	3.81246	1.87721	Intron (ENST00000457091.3/392862, intron 1 of 21)	7	6496778	6551461	54684	2	392862	ENST00000457091.3	3453
ENSG00000215045	GRID2IP	Grid2 interacting protein	chr7	6549098	6549561	464	*	RH30_EZH2_peak_130751	15	2.15317	3.29131	1.52824	Promoter (1-2kb)	7	6496778	6551461	54684	2	392862	ENST00000457091.3	1900
ENSG00000215045	GRID2IP	Grid2 interacting protein	chr7	6556453	6558120	1668	*	RH30_EZH2_peak_130752	22	2.42126	4.35122	2.25089	Distal Intergenic	7	6496778	6551461	54684	2	392862	ENST00000457091.3	-4992
ENSG00000215045	GRID2IP	Grid2 interacting protein	chr7	6559137	6561789	2653	*	RH30_EZH2_peak_130753	16	2.2792	3.41345	1.60265	Distal Intergenic	7	6496778	6551461	54684	2	392862	ENST00000457091.3	-7676
ENSG00000136247	ZDHHC4	zinc finger DHHC-type palmitoyltransferase 4	chr7	6564987	6565879	893	*	RH30_EZH2_peak_130754	24	2.59102	4.57514	2.40533	Distal Intergenic	7	6577434	6588931	11498	1	55146	ENST00000405731.7	-11555
ENSG00000136247	ZDHHC4	zinc finger DHHC-type palmitoyltransferase 4	chr7	6571578	6572747	1170	*	RH30_EZH2_peak_130755	26	2.66431	4.98758	2.69898	Distal Intergenic	7	6577434	6588931	11498	1	55146	ENST00000405731.7	-4687
ENSG00000136247	ZDHHC4	zinc finger DHHC-type palmitoyltransferase 4	chr7	6576033	6577716	1684	*	RH30_EZH2_peak_130756	23	2.51442	4.45573	2.31833	Promoter (<=1kb)	7	6577434	6588931	11498	1	55146	ENST00000405731.7	0
ENSG00000146576	INTS15	integrator complex subunit 15	chr7	6589714	6590528	815	*	RH30_EZH2_peak_130757	29	2.42235	5.35982	2.95556	Promoter (<=1kb)	7	6590021	6608726	18706	1	79034	ENST00000344417.10	0
ENSG00000146576	INTS15	integrator complex subunit 15	chr7	6598928	6599745	818	*	RH30_EZH2_peak_130758	15	2.2873	3.33538	1.54862	Promoter (<=1kb)	7	6599974	6602259	2286	1	79034	ENST00000477298.1	-229
ENSG00000146576	INTS15	integrator complex subunit 15	chr7	6602119	6602379	261	*	RH30_EZH2_peak_130759	16	2.29865	3.42959	1.62471	Promoter (1-2kb)	7	6600200	6608070	7871	1	79034	ENST00000440409.1	1919
ENSG00000236609	ZNF853	zinc finger protein 853	chr7	6607815	6608053	239	*	RH30_EZH2_peak_130760	17	2.37359	3.69013	1.79163	3' UTR	7	6615610	6624290	8681	1	54753	ENST00000457543.4	-7557
ENSG00000236609	ZNF853	zinc finger protein 853	chr7	6613497	6618826	5330	*	RH30_EZH2_peak_130761	37	2.85656	6.29667	3.73582	Promoter (<=1kb)	7	6615610	6624290	8681	1	54753	ENST00000457543.4	0
ENSG00000236609	ZNF853	zinc finger protein 853	chr7	6620379	6620619	241	*	RH30_EZH2_peak_130762	22	2.56336	4.38719	2.27631	Intron (ENST00000457543.4/54753, intron 2 of 2)	7	6615610	6624290	8681	1	54753	ENST00000457543.4	4769
ENSG00000236609	ZNF853	zinc finger protein 853	chr7	6621995	6622507	513	*	RH30_EZH2_peak_130763	19	2.39829	3.84456	1.90388	Exon (ENST00000457543.4/54753, exon 3 of 3)	7	6615610	6624290	8681	1	54753	ENST00000457543.4	6385
ENSG00000236609	ZNF853	zinc finger protein 853	chr7	6626170	6626537	368	*	RH30_EZH2_peak_130764	13	2.17063	3.04137	1.37402	Distal Intergenic	7	6615610	6624290	8681	1	54753	ENST00000457543.4	10560
ENSG00000205903	ZNF316	zinc finger protein 316	chr7	6627912	6628826	915	*	RH30_EZH2_peak_130765	14	2.06238	3.11253	1.42228	Distal Intergenic	7	6637318	6658279	20962	1	100131017	ENST00000382252.6	-8492
ENSG00000205903	ZNF316	zinc finger protein 316	chr7	6631401	6632296	896	*	RH30_EZH2_peak_130766	23	2.54783	4.5355	2.37252	Distal Intergenic	7	6637318	6658279	20962	1	100131017	ENST00000382252.6	-5022
ENSG00000205903	ZNF316	zinc finger protein 316	chr7	6634158	6635291	1134	*	RH30_EZH2_peak_130767	15	2.19163	3.29067	1.52926	Promoter (2-3kb)	7	6637318	6658279	20962	1	100131017	ENST00000382252.6	-2027
ENSG00000205903	ZNF316	zinc finger protein 316	chr7	6636335	6642361	6027	*	RH30_EZH2_peak_130768	23	2.57575	4.46458	2.33193	Promoter (<=1kb)	7	6637318	6658279	20962	1	100131017	ENST00000382252.6	0
ENSG00000205903	ZNF316	zinc finger protein 316	chr7	6644826	6645102	277	*	RH30_EZH2_peak_130769	19	2.43325	3.9515	1.96349	Promoter (2-3kb)	7	6641885	6644565	2681	1	100131017	ENST00000427912.2	2941
ENSG00000205903	ZNF316	zinc finger protein 316	chr7	6648256	6648747	492	*	RH30_EZH2_peak_130770	14	2.22626	3.25052	1.49397	Intron (ENST00000382252.6/100131017, intron 8 of 8)	7	6641885	6644565	2681	1	100131017	ENST00000427912.2	6371
ENSG00000205903	ZNF316	zinc finger protein 316	chr7	6654445	6656099	1655	*	RH30_EZH2_peak_130771	17	2.3668	3.63726	1.75816	3' UTR	7	6641885	6644565	2681	1	100131017	ENST00000427912.2	12560
ENSG00000164631	ZNF12	zinc finger protein 12	chr7	6706118	6706901	784	*	RH30_EZH2_peak_130772	37	2.84609	6.45536	3.77625	Promoter (<=1kb)	7	6697373	6706843	9471	2	7559	ENST00000394917.3	0
NA	SPDYE20P	speedy/RINGO cell cycle regulator family member E20, pseudogene	chr7	6717257	6719831	2575	*	RH30_EZH2_peak_130773	14	2.20896	3.23255	1.49321	Promoter (1-2kb)	7	6715630	6720982	5353	2	101060280	ENST00000616891.1	1151
NA	SPDYE20P	speedy/RINGO cell cycle regulator family member E20, pseudogene	chr7	6721900	6722740	841	*	RH30_EZH2_peak_130774	17	2.27252	3.58532	1.71779	Promoter (<=1kb)	7	6715630	6720982	5353	2	101060280	ENST00000616891.1	-918
ENSG00000187953	PMS2CL	PMS2 C-terminal like pseudogene	chr7	6729245	6730244	1000	*	RH30_EZH2_peak_130775	19	2.26469	3.90331	1.94296	Exon (ENST00000486256.5/441194, exon 4 of 14)	7	6735305	6751392	16088	1	441194	ENST00000403974.6	-5061
ENSG00000169402	RSPH10B2	radial spoke head 10 homolog B2	chr7	6754173	6755216	1044	*	RH30_EZH2_peak_130776	18	2.22007	3.74617	1.83089	Promoter (<=1kb)	7	6754124	6776462	22339	1	728194	ENST00000485129.5	49
ENSG00000169402	RSPH10B2	radial spoke head 10 homolog B2	chr7	6761383	6762208	826	*	RH30_EZH2_peak_130777	16	2.17736	3.45912	1.64233	Promoter (<=1kb)	7	6761437	6768667	7231	1	728194	ENST00000497737.1	0
ENSG00000169402	RSPH10B2	radial spoke head 10 homolog B2	chr7	6763553	6763967	415	*	RH30_EZH2_peak_130778	37	2.99736	6.50485	3.78965	Promoter (1-2kb)	7	6765706	6799365	33660	1	728194	ENST00000485920.2	-1739
ENSG00000169402	RSPH10B2	radial spoke head 10 homolog B2	chr7	6766715	6767634	920	*	RH30_EZH2_peak_130779	25	2.59186	4.81561	2.56287	Promoter (1-2kb)	7	6765706	6799365	33660	1	728194	ENST00000485920.2	1009
ENSG00000169402	RSPH10B2	radial spoke head 10 homolog B2	chr7	6776877	6778037	1161	*	RH30_EZH2_peak_130780	25	2.47114	4.80595	2.57224	Intron (ENST00000403107.5/728194, intron 11 of 19)	7	6771183	6773414	2232	1	728194	ENST00000493745.1	5694
ENSG00000146574	CCZ1B	CCZ1 homolog B, vacuolar protein trafficking and biogenesis associated	chr7	6788982	6790329	1348	*	RH30_EZH2_peak_130781	16	2.15178	3.4904	1.66613	3' UTR	7	6796809	6801001	4193	2	221960	ENST00000481830.5	10672
ENSG00000146574	CCZ1B	CCZ1 homolog B, vacuolar protein trafficking and biogenesis associated	chr7	6793934	6795021	1088	*	RH30_EZH2_peak_130782	20	2.23773	4.0638	2.05216	Exon (ENST00000429267.1/ENST00000429267.1, exon 2 of 2)	7	6796809	6801001	4193	2	221960	ENST00000481830.5	5980
ENSG00000146574	CCZ1B	CCZ1 homolog B, vacuolar protein trafficking and biogenesis associated	chr7	6810897	6811331	435	*	RH30_EZH2_peak_130783	58	3.49141	8.93224	5.80483	Promoter (1-2kb)	7	6806004	6812510	6507	2	221960	ENST00000462378.1	1179
ENSG00000146574	CCZ1B	CCZ1 homolog B, vacuolar protein trafficking and biogenesis associated	chr7	6825853	6826259	407	*	RH30_EZH2_peak_130784	31	2.42633	5.63573	3.15943	Promoter (<=1kb)	7	6813023	6826243	13221	2	221960	ENST00000411858.1	0
ENSG00000146574	CCZ1B	CCZ1 homolog B, vacuolar protein trafficking and biogenesis associated	chr7	6830922	6831178	257	*	RH30_EZH2_peak_130785	15	2.17817	3.28249	1.52173	Distal Intergenic	7	6798941	6826770	27830	2	221960	ENST00000626257.2	-4152
ENSG00000146574	CCZ1B	CCZ1 homolog B, vacuolar protein trafficking and biogenesis associated	chr7	6834867	6836393	1527	*	RH30_EZH2_peak_130786	21	2.42378	4.21653	2.15103	Exon (ENST00000609433.1/ENST00000609433.1, exon 1 of 1)	7	6798941	6826770	27830	2	221960	ENST00000626257.2	-8097
ENSG00000146574	CCZ1B	CCZ1 homolog B, vacuolar protein trafficking and biogenesis associated	chr7	6837415	6837958	544	*	RH30_EZH2_peak_130787	15	2.23707	3.37375	1.58729	Distal Intergenic	7	6798941	6826770	27830	2	221960	ENST00000626257.2	-10645
ENSG00000146574	CCZ1B	CCZ1 homolog B, vacuolar protein trafficking and biogenesis associated	chr7	6840956	6841569	614	*	RH30_EZH2_peak_130788	18	2.39107	3.80121	1.87498	Distal Intergenic	7	6798941	6826770	27830	2	221960	ENST00000626257.2	-14186
ENSG00000146574	CCZ1B	CCZ1 homolog B, vacuolar protein trafficking and biogenesis associated	chr7	6842830	6846384	3555	*	RH30_EZH2_peak_130789	19	2.34943	3.89159	1.93697	Distal Intergenic	7	6798941	6826770	27830	2	221960	ENST00000626257.2	-16060
ENSG00000146574	CCZ1B	CCZ1 homolog B, vacuolar protein trafficking and biogenesis associated	chr7	6849819	6851433	1615	*	RH30_EZH2_peak_130790	20	2.56246	4.08445	2.06608	Distal Intergenic	7	6798941	6826770	27830	2	221960	ENST00000626257.2	-23049
ENSG00000146574	CCZ1B	CCZ1 homolog B, vacuolar protein trafficking and biogenesis associated	chr7	6853638	6856045	2408	*	RH30_EZH2_peak_130791	27	2.76898	5.06859	2.76844	Exon (ENST00000285383.6/ENST00000285383.6, exon 3 of 3)	7	6798941	6826770	27830	2	221960	ENST00000626257.2	-26868
ENSG00000146574	CCZ1B	CCZ1 homolog B, vacuolar protein trafficking and biogenesis associated	chr7	6857137	6860641	3505	*	RH30_EZH2_peak_130792	19	2.34594	3.85515	1.90901	Exon (ENST00000285383.6/ENST00000285383.6, exon 1 of 3)	7	6798941	6826770	27830	2	221960	ENST00000626257.2	-30367
ENSG00000146574	CCZ1B	CCZ1 homolog B, vacuolar protein trafficking and biogenesis associated	chr7	6869655	6870594	940	*	RH30_EZH2_peak_130793	13	2.38246	3.00829	1.33361	Distal Intergenic	7	6798941	6826770	27830	2	221960	ENST00000626257.2	-42885
ENSG00000146574	CCZ1B	CCZ1 homolog B, vacuolar protein trafficking and biogenesis associated	chr7	6871540	6872986	1447	*	RH30_EZH2_peak_130794	16	2.56219	3.49014	1.65219	Distal Intergenic	7	6798941	6826770	27830	2	221960	ENST00000626257.2	-44770
ENSG00000146574	CCZ1B	CCZ1 homolog B, vacuolar protein trafficking and biogenesis associated	chr7	6879614	6879987	374	*	RH30_EZH2_peak_130795	15	2.48741	3.2892	1.51894	Exon (ENST00000508367.2/ENST00000508367.2, exon 1 of 1)	7	6798941	6826770	27830	2	221960	ENST00000626257.2	-52844
ENSG00000146574	CCZ1B	CCZ1 homolog B, vacuolar protein trafficking and biogenesis associated	chr7	6883877	6884653	777	*	RH30_EZH2_peak_130796	33	2.95566	5.83184	3.30772	Distal Intergenic	7	6798941	6826770	27830	2	221960	ENST00000626257.2	-57107
ENSG00000146574	CCZ1B	CCZ1 homolog B, vacuolar protein trafficking and biogenesis associated	chr7	6886449	6888792	2344	*	RH30_EZH2_peak_130797	21	2.37364	4.15715	2.11936	Distal Intergenic	7	6798941	6826770	27830	2	221960	ENST00000626257.2	-59679
ENSG00000146574	CCZ1B	CCZ1 homolog B, vacuolar protein trafficking and biogenesis associated	chr7	6889897	6891560	1664	*	RH30_EZH2_peak_130798	19	2.40354	3.95055	1.97843	Distal Intergenic	7	6798941	6826770	27830	2	221960	ENST00000626257.2	-63127
ENSG00000146574	CCZ1B	CCZ1 homolog B, vacuolar protein trafficking and biogenesis associated	chr7	6892478	6895403	2926	*	RH30_EZH2_peak_130799	22	2.60824	4.34955	2.28018	Distal Intergenic	7	6798941	6826770	27830	2	221960	ENST00000626257.2	-65708
ENSG00000146574	CCZ1B	CCZ1 homolog B, vacuolar protein trafficking and biogenesis associated	chr7	6896437	6907949	11513	*	RH30_EZH2_peak_130800	24	2.64767	4.67346	2.48367	Exon (ENST00000490376.1/ENST00000490376.1, exon 1 of 1)	7	6798941	6826770	27830	2	221960	ENST00000626257.2	-69667
ENSG00000146574	CCZ1B	CCZ1 homolog B, vacuolar protein trafficking and biogenesis associated	chr7	6908990	6914190	5201	*	RH30_EZH2_peak_130801	24	2.6429	4.62321	2.44199	Distal Intergenic	7	6798941	6826770	27830	2	221960	ENST00000626257.2	-82220
ENSG00000146574	CCZ1B	CCZ1 homolog B, vacuolar protein trafficking and biogenesis associated	chr7	6916470	6919953	3484	*	RH30_EZH2_peak_130802	17	2.28885	3.57557	1.71849	Distal Intergenic	7	6798941	6826770	27830	2	221960	ENST00000626257.2	-89700
ENSG00000146574	CCZ1B	CCZ1 homolog B, vacuolar protein trafficking and biogenesis associated	chr7	6921081	6921365	285	*	RH30_EZH2_peak_130803	20	2.45642	3.99313	2.01302	Distal Intergenic	7	6798941	6826770	27830	2	221960	ENST00000626257.2	-94311
ENSG00000146574	CCZ1B	CCZ1 homolog B, vacuolar protein trafficking and biogenesis associated	chr7	6924154	6924832	679	*	RH30_EZH2_peak_130804	19	2.43117	3.97758	1.99058	Exon (ENST00000482043.1/ENST00000482043.1, exon 2 of 8)	7	6798941	6826770	27830	2	221960	ENST00000626257.2	-97384
ENSG00000146574	CCZ1B	CCZ1 homolog B, vacuolar protein trafficking and biogenesis associated	chr7	6926567	6927327	761	*	RH30_EZH2_peak_130805	24	2.51945	4.62153	2.43869	Exon (ENST00000482043.1/ENST00000482043.1, exon 5 of 8)	7	6798941	6826770	27830	2	221960	ENST00000626257.2	-99797
ENSG00000146574	CCZ1B	CCZ1 homolog B, vacuolar protein trafficking and biogenesis associated	chr7	6928457	6930162	1706	*	RH30_EZH2_peak_130806	20	2.43703	4.08901	2.06805	Exon (ENST00000482043.1/ENST00000482043.1, exon 6 of 8)	7	6798941	6826770	27830	2	221960	ENST00000626257.2	-101687
ENSG00000146574	CCZ1B	CCZ1 homolog B, vacuolar protein trafficking and biogenesis associated	chr7	6934481	6936459	1979	*	RH30_EZH2_peak_130807	17	2.28636	3.58185	1.72061	Exon (ENST00000478302.1/ENST00000478302.1, exon 4 of 6)	7	6798941	6826770	27830	2	221960	ENST00000626257.2	-107711
ENSG00000146574	CCZ1B	CCZ1 homolog B, vacuolar protein trafficking and biogenesis associated	chr7	6937753	6938369	617	*	RH30_EZH2_peak_130808	16	2.26506	3.42009	1.60635	Exon (ENST00000478302.1/ENST00000478302.1, exon 2 of 6)	7	6798941	6826770	27830	2	221960	ENST00000626257.2	-110983
ENSG00000266287	MIR3683	microRNA 3683	chr7	6947053	6947698	646	*	RH30_EZH2_peak_130809	19	2.43573	3.9288	1.96456	Distal Intergenic	7	7066964	7067045	82	2	100500886	ENST00000580847.1	119347
ENSG00000266287	MIR3683	microRNA 3683	chr7	6951483	6957903	6421	*	RH30_EZH2_peak_130810	24	2.58628	4.59175	2.44343	Exon (ENST00000671358.1/112267992, exon 6 of 6)	7	7066964	7067045	82	2	100500886	ENST00000580847.1	109142
ENSG00000266287	MIR3683	microRNA 3683	chr7	6960001	6961953	1953	*	RH30_EZH2_peak_130811	21	2.49977	4.24719	2.18058	Exon (ENST00000671358.1/112267992, exon 4 of 6)	7	7066964	7067045	82	2	100500886	ENST00000580847.1	105092
ENSG00000266287	MIR3683	microRNA 3683	chr7	6963518	6965958	2441	*	RH30_EZH2_peak_130812	16	2.384	3.4812	1.66408	Intron (ENST00000671358.1/112267992, intron 3 of 5)	7	7066964	7067045	82	2	100500886	ENST00000580847.1	101087
ENSG00000266287	MIR3683	microRNA 3683	chr7	6987778	6988136	359	*	RH30_EZH2_peak_130813	16	2.34012	3.47742	1.64977	Intron (ENST00000671358.1/112267992, intron 2 of 5)	7	7066964	7067045	82	2	100500886	ENST00000580847.1	78909
ENSG00000266287	MIR3683	microRNA 3683	chr7	6992518	6992865	348	*	RH30_EZH2_peak_130814	17	2.36768	3.67753	1.79478	Intron (ENST00000671358.1/112267992, intron 2 of 5)	7	7066964	7067045	82	2	100500886	ENST00000580847.1	74180
ENSG00000266287	MIR3683	microRNA 3683	chr7	7002389	7004335	1947	*	RH30_EZH2_peak_130815	16	2.25624	3.45991	1.64491	Intron (ENST00000671358.1/112267992, intron 1 of 5)	7	7066964	7067045	82	2	100500886	ENST00000580847.1	62710
ENSG00000266287	MIR3683	microRNA 3683	chr7	7011387	7012405	1019	*	RH30_EZH2_peak_130816	15	2.28648	3.40782	1.5942	Intron (ENST00000671358.1/112267992, intron 1 of 5)	7	7066964	7067045	82	2	100500886	ENST00000580847.1	54640
ENSG00000266287	MIR3683	microRNA 3683	chr7	7041521	7042853	1333	*	RH30_EZH2_peak_130817	21	2.42042	4.20139	2.1584	Intron (ENST00000671358.1/112267992, intron 1 of 5)	7	7066964	7067045	82	2	100500886	ENST00000580847.1	24192
ENSG00000266287	MIR3683	microRNA 3683	chr7	7046458	7047272	815	*	RH30_EZH2_peak_130818	25	2.66073	4.72529	2.50415	Intron (ENST00000671358.1/112267992, intron 1 of 5)	7	7066964	7067045	82	2	100500886	ENST00000580847.1	19773
ENSG00000266287	MIR3683	microRNA 3683	chr7	7051432	7052449	1018	*	RH30_EZH2_peak_130819	21	2.51418	4.14171	2.10338	Intron (ENST00000671358.1/112267992, intron 1 of 5)	7	7066964	7067045	82	2	100500886	ENST00000580847.1	14596
ENSG00000266287	MIR3683	microRNA 3683	chr7	7054696	7055240	545	*	RH30_EZH2_peak_130820	14	2.2128	3.22327	1.47971	Intron (ENST00000671358.1/112267992, intron 1 of 5)	7	7066964	7067045	82	2	100500886	ENST00000580847.1	11805
ENSG00000266287	MIR3683	microRNA 3683	chr7	7066515	7066939	425	*	RH30_EZH2_peak_130821	15	2.23338	3.34762	1.55606	Promoter (<=1kb)	7	7066964	7067045	82	2	100500886	ENST00000580847.1	106
ENSG00000266287	MIR3683	microRNA 3683	chr7	7071114	7071577	464	*	RH30_EZH2_peak_130822	20	2.38183	4.09052	2.06319	Intron (ENST00000671358.1/112267992, intron 1 of 5)	7	7066964	7067045	82	2	100500886	ENST00000580847.1	-4069
NA	LOC100131257	zinc finger protein 655 pseudogene	chr7	7088550	7089691	1142	*	RH30_EZH2_peak_130823	18	2.45353	3.75676	1.83122	Intron (ENST00000671358.1/112267992, intron 1 of 5)	7	7078302	7079742	1441	2	100131257	ENST00000497346.1	-8808
NA	LOC112267992	uncharacterized LOC112267992	chr7	7100375	7101576	1202	*	RH30_EZH2_peak_130824	18	2.41619	3.73722	1.82423	Promoter (2-3kb)	7	6952625	7104482	151858	2	112267992	ENST00000671358.1	2906
NA	LOC112267992	uncharacterized LOC112267992	chr7	7104038	7105082	1045	*	RH30_EZH2_peak_130825	20	2.61512	4.07382	2.06049	Promoter (<=1kb)	7	6952625	7104482	151858	2	112267992	ENST00000671358.1	0
NA	LOC112267992	uncharacterized LOC112267992	chr7	7115041	7116211	1171	*	RH30_EZH2_peak_130826	23	2.69259	4.49805	2.34483	Distal Intergenic	7	6952625	7104482	151858	2	112267992	ENST00000671358.1	-10559
ENSG00000106392	C1GALT1	core 1 synthase, glycoprotein-N-acetylgalactosamine 3-beta-galactosyltransferase 1	chr7	7130916	7132285	1370	*	RH30_EZH2_peak_130827	23	2.76418	4.48033	2.33661	Distal Intergenic	7	7156934	7238428	81495	1	56913	ENST00000429911.5	-24649
ENSG00000106392	C1GALT1	core 1 synthase, glycoprotein-N-acetylgalactosamine 3-beta-galactosyltransferase 1	chr7	7182475	7183349	875	*	RH30_EZH2_peak_130828	47	2.98844	7.69585	4.72996	Promoter (<=1kb)	7	7182544	7248616	66073	1	56913	ENST00000436587.7	0
ENSG00000106392	C1GALT1	core 1 synthase, glycoprotein-N-acetylgalactosamine 3-beta-galactosyltransferase 1	chr7	7214808	7215047	240	*	RH30_EZH2_peak_130829	16	2.3963	3.49044	1.65851	Intron (ENST00000429911.5/56913, intron 2 of 3)	7	7234258	7244350	10093	1	56913	ENST00000223122.4	-19211
ENSG00000230825	LINC03016	long intergenic non-protein coding RNA 3016	chr7	7273775	7274934	1160	*	RH30_EZH2_peak_130830	18	2.4868	3.75329	1.84128	Promoter (2-3kb)	7	7271408	7277773	6366	1	101927354	ENST00000447039.1	2367
ENSG00000230825	LINC03016	long intergenic non-protein coding RNA 3016	chr7	7293412	7293643	232	*	RH30_EZH2_peak_130831	26	2.73461	4.92261	2.65184	Exon (ENST00000449377.1/ENST00000449377.1, exon 1 of 1)	7	7271408	7277773	6366	1	101927354	ENST00000447039.1	22004
ENSG00000230825	LINC03016	long intergenic non-protein coding RNA 3016	chr7	7301247	7301577	331	*	RH30_EZH2_peak_130832	18	2.39318	3.79055	1.87636	Distal Intergenic	7	7271408	7277773	6366	1	101927354	ENST00000447039.1	29839
ENSG00000230825	LINC03016	long intergenic non-protein coding RNA 3016	chr7	7303665	7306163	2499	*	RH30_EZH2_peak_130833	21	2.48728	4.1548	2.10965	Distal Intergenic	7	7271408	7277773	6366	1	101927354	ENST00000447039.1	32257
ENSG00000215018	COL28A1	collagen type XXVIII alpha 1 chain	chr7	7316098	7316367	270	*	RH30_EZH2_peak_130834	15	2.35478	3.31408	1.54197	Distal Intergenic	7	7356568	7360459	3892	2	340267	ENST00000453441.1	44092
ENSG00000215018	COL28A1	collagen type XXVIII alpha 1 chain	chr7	7320483	7323666	3184	*	RH30_EZH2_peak_130835	18	2.42383	3.83901	1.89751	Distal Intergenic	7	7356568	7360459	3892	2	340267	ENST00000453441.1	36793
ENSG00000215018	COL28A1	collagen type XXVIII alpha 1 chain	chr7	7351249	7351488	240	*	RH30_EZH2_peak_130836	19	2.55208	3.88605	1.9213	Distal Intergenic	7	7356568	7360459	3892	2	340267	ENST00000453441.1	8971
ENSG00000215018	COL28A1	collagen type XXVIII alpha 1 chain	chr7	7371404	7371636	233	*	RH30_EZH2_peak_130837	36	3.14404	6.27081	3.62591	Promoter (<=1kb)	7	7356203	7370841	14639	2	340267	ENST00000430711.5	-563
ENSG00000215018	COL28A1	collagen type XXVIII alpha 1 chain	chr7	7374754	7376168	1415	*	RH30_EZH2_peak_130838	14	2.23724	3.14995	1.44489	Exon (ENST00000399429.8/340267, exon 31 of 35)	7	7356203	7370841	14639	2	340267	ENST00000430711.5	-3913
ENSG00000215018	COL28A1	collagen type XXVIII alpha 1 chain	chr7	7377454	7379947	2494	*	RH30_EZH2_peak_130839	25	2.73856	4.74303	2.53262	Intron (ENST00000399429.8/340267, intron 30 of 34)	7	7356203	7370841	14639	2	340267	ENST00000430711.5	-6613
ENSG00000215018	COL28A1	collagen type XXVIII alpha 1 chain	chr7	7386720	7387043	324	*	RH30_EZH2_peak_130840	19	2.48997	3.8851	1.92661	Intron (ENST00000399429.8/340267, intron 27 of 34)	7	7356203	7370841	14639	2	340267	ENST00000430711.5	-15879
ENSG00000215018	COL28A1	collagen type XXVIII alpha 1 chain	chr7	7392362	7394124	1763	*	RH30_EZH2_peak_130841	14	2.32346	3.24197	1.49384	Intron (ENST00000399429.8/340267, intron 27 of 34)	7	7356203	7370841	14639	2	340267	ENST00000430711.5	-21521
ENSG00000215018	COL28A1	collagen type XXVIII alpha 1 chain	chr7	7400474	7401223	750	*	RH30_EZH2_peak_130842	15	2.38393	3.36762	1.59019	Intron (ENST00000399429.8/340267, intron 27 of 34)	7	7417632	7420310	2679	2	340267	ENST00000465339.5	19087
ENSG00000215018	COL28A1	collagen type XXVIII alpha 1 chain	chr7	7413670	7414531	862	*	RH30_EZH2_peak_130843	14	2.16578	3.09075	1.40195	Intron (ENST00000399429.8/340267, intron 27 of 34)	7	7417632	7420310	2679	2	340267	ENST00000465339.5	5779
ENSG00000215018	COL28A1	collagen type XXVIII alpha 1 chain	chr7	7417845	7418283	439	*	RH30_EZH2_peak_130844	17	2.4128	3.64359	1.74979	Promoter (2-3kb)	7	7417632	7420310	2679	2	340267	ENST00000465339.5	2027
ENSG00000215018	COL28A1	collagen type XXVIII alpha 1 chain	chr7	7419540	7420529	990	*	RH30_EZH2_peak_130845	18	2.54921	3.7453	1.84519	Promoter (<=1kb)	7	7417632	7420310	2679	2	340267	ENST00000465339.5	0
ENSG00000215018	COL28A1	collagen type XXVIII alpha 1 chain	chr7	7421949	7422566	618	*	RH30_EZH2_peak_130846	15	2.39943	3.2721	1.52983	Promoter (1-2kb)	7	7417632	7420310	2679	2	340267	ENST00000465339.5	-1639
ENSG00000215018	COL28A1	collagen type XXVIII alpha 1 chain	chr7	7431891	7432714	824	*	RH30_EZH2_peak_130847	23	2.74844	4.44718	2.32062	3' UTR	7	7431218	7437435	6218	2	340267	ENST00000435823.1	4721
ENSG00000215018	COL28A1	collagen type XXVIII alpha 1 chain	chr7	7439129	7439875	747	*	RH30_EZH2_peak_130848	19	2.62826	3.90302	1.94143	Promoter (1-2kb)	7	7431218	7437435	6218	2	340267	ENST00000435823.1	-1694
ENSG00000215018	COL28A1	collagen type XXVIII alpha 1 chain	chr7	7460970	7461428	459	*	RH30_EZH2_peak_130849	14	2.26144	3.1571	1.43994	Intron (ENST00000399429.8/340267, intron 15 of 34)	7	7431218	7437435	6218	2	340267	ENST00000435823.1	-23535
ENSG00000215018	COL28A1	collagen type XXVIII alpha 1 chain	chr7	7465458	7465693	236	*	RH30_EZH2_peak_130850	25	2.75173	4.7806	2.55028	Intron (ENST00000399429.8/340267, intron 15 of 34)	7	7431218	7437435	6218	2	340267	ENST00000435823.1	-28023
ENSG00000215018	COL28A1	collagen type XXVIII alpha 1 chain	chr7	7478523	7479174	652	*	RH30_EZH2_peak_130851	30	3.17548	5.49954	3.07688	Intron (ENST00000399429.8/340267, intron 13 of 34)	7	7417632	7520073	102442	2	340267	ENST00000444268.1	40899
ENSG00000215018	COL28A1	collagen type XXVIII alpha 1 chain	chr7	7504482	7504750	269	*	RH30_EZH2_peak_130852	42	3.38175	7.05757	4.28102	Intron (ENST00000399429.8/340267, intron 11 of 34)	7	7417632	7520073	102442	2	340267	ENST00000444268.1	15323
ENSG00000215018	COL28A1	collagen type XXVIII alpha 1 chain	chr7	7529497	7529947	451	*	RH30_EZH2_peak_130853	32	2.79402	5.77468	3.27423	Intron (ENST00000399429.8/340267, intron 3 of 34)	7	7357875	7535873	177999	2	340267	ENST00000399429.8	5926
NA	MIOS-DT	MIOS divergent transcript	chr7	7551630	7551987	358	*	RH30_EZH2_peak_130854	15	2.45469	3.28457	1.52465	Promoter (<=1kb)	7	7550104	7552440	2337	2	101927391	ENST00000608770.1	453
NA	MIOS-DT	MIOS divergent transcript	chr7	7556867	7557658	792	*	RH30_EZH2_peak_130855	23	2.88358	4.50096	2.36263	Promoter (2-3kb)	7	7552737	7554749	2013	2	101927391	ENST00000609307.1	-2118
NA	MIOS-DT	MIOS divergent transcript	chr7	7566292	7567306	1015	*	RH30_EZH2_peak_130856	24	2.29135	4.63949	2.45713	Promoter (<=1kb)	7	7552462	7566996	14535	2	101927391	ENST00000609497.5	0
ENSG00000106399	RPA3	replication protein A3	chr7	7631728	7633186	1459	*	RH30_EZH2_peak_130857	17	2.39519	3.54443	1.70111	Distal Intergenic	7	7636985	7638406	1422	2	6119	ENST00000483031.1	5220
ENSG00000106399	RPA3	replication protein A3	chr7	7640194	7640968	775	*	RH30_EZH2_peak_130858	28	2.74317	5.15623	2.80754	Promoter (<=1kb)	7	7636927	7640816	3890	2	6119	ENST00000406109.5	0
ENSG00000106399	RPA3	replication protein A3	chr7	7645946	7646296	351	*	RH30_EZH2_peak_130859	16	2.36675	3.42213	1.61445	Intron (ENST00000493246.5/729852, intron 2 of 3)	7	7636932	7640972	4041	2	6119	ENST00000396682.6	-4974
ENSG00000106399	RPA3	replication protein A3	chr7	7683015	7683883	869	*	RH30_EZH2_peak_130860	13	2.37289	2.98681	1.32518	Intron (ENST00000493246.5/729852, intron 3 of 3)	7	7636518	7718607	82090	2	6119	ENST00000223129.8	34724
ENSG00000106399	RPA3	replication protein A3	chr7	7724195	7724456	262	*	RH30_EZH2_peak_130861	16	2.39515	3.52157	1.67555	Intron (ENST00000493246.5/729852, intron 3 of 3)	7	7636518	7718607	82090	2	6119	ENST00000223129.8	-5588
NA	GLCCI1-DT	GLCCI1 divergent transcript	chr7	7968822	7970129	1308	*	RH30_EZH2_peak_130862	28	2.54913	5.20914	2.88701	Promoter (<=1kb)	7	7958183	7969903	11721	2	100505921	ENST00000428660.1	0
ENSG00000106415	GLCCI1	glucocorticoid induced 1	chr7	8034798	8035885	1088	*	RH30_EZH2_peak_130863	17	2.30809	3.57499	1.71004	Intron (ENST00000223145.10/113263, intron 3 of 7)	7	8055507	8094272	38766	1	113263	ENST00000438949.1	-19622
ENSG00000106415	GLCCI1	glucocorticoid induced 1	chr7	8095752	8096927	1176	*	RH30_EZH2_peak_130864	19	2.51529	3.85823	1.91471	Distal Intergenic	7	8084639	8086240	1602	1	113263	ENST00000491947.1	11113
ENSG00000106415	GLCCI1	glucocorticoid induced 1	chr7	8103437	8103810	374	*	RH30_EZH2_peak_130865	25	2.70776	4.85154	2.5929	Distal Intergenic	7	8084639	8086240	1602	1	113263	ENST00000491947.1	18798
ENSG00000106415	GLCCI1	glucocorticoid induced 1	chr7	8105164	8106687	1524	*	RH30_EZH2_peak_130866	14	2.24465	3.21414	1.48801	Distal Intergenic	7	8084639	8086240	1602	1	113263	ENST00000491947.1	20525
ENSG00000106415	GLCCI1	glucocorticoid induced 1	chr7	8109775	8110761	987	*	RH30_EZH2_peak_130867	17	2.42053	3.67653	1.78378	Distal Intergenic	7	8084639	8086240	1602	1	113263	ENST00000491947.1	25136
ENSG00000106415	GLCCI1	glucocorticoid induced 1	chr7	8113387	8115523	2137	*	RH30_EZH2_peak_130868	20	2.56137	4.06593	2.05746	3' UTR	7	8084639	8086240	1602	1	113263	ENST00000491947.1	28748
ENSG00000003147	ICA1	islet cell autoantigen 1	chr7	8120559	8124013	3455	*	RH30_EZH2_peak_130869	23	2.67092	4.49354	2.35573	Intron (ENST00000402384.8/3382, intron 13 of 13)	7	8141765	8157764	16000	2	3382	ENST00000470696.1	33751
ENSG00000003147	ICA1	islet cell autoantigen 1	chr7	8125295	8126331	1037	*	RH30_EZH2_peak_130870	19	2.33524	3.90378	1.94406	Intron (ENST00000402384.8/3382, intron 13 of 13)	7	8141765	8157764	16000	2	3382	ENST00000470696.1	31433
ENSG00000003147	ICA1	islet cell autoantigen 1	chr7	8127876	8128936	1061	*	RH30_EZH2_peak_130871	23	2.66887	4.52626	2.36047	3' UTR	7	8141765	8157764	16000	2	3382	ENST00000470696.1	28828
ENSG00000003147	ICA1	islet cell autoantigen 1	chr7	8130273	8130980	708	*	RH30_EZH2_peak_130872	15	2.32933	3.29462	1.5304	Intron (ENST00000402384.8/3382, intron 12 of 13)	7	8141765	8157764	16000	2	3382	ENST00000470696.1	26784
ENSG00000003147	ICA1	islet cell autoantigen 1	chr7	8131909	8133001	1093	*	RH30_EZH2_peak_130873	17	2.3148	3.5762	1.72174	Intron (ENST00000402384.8/3382, intron 12 of 13)	7	8141765	8157764	16000	2	3382	ENST00000470696.1	24763
ENSG00000003147	ICA1	islet cell autoantigen 1	chr7	8140268	8141336	1069	*	RH30_EZH2_peak_130874	17	2.37076	3.67463	1.78494	Intron (ENST00000402384.8/3382, intron 10 of 13)	7	8141765	8157764	16000	2	3382	ENST00000470696.1	16428
ENSG00000003147	ICA1	islet cell autoantigen 1	chr7	8143577	8143856	280	*	RH30_EZH2_peak_130875	19	2.50703	3.8936	1.92606	Intron (ENST00000402384.8/3382, intron 9 of 13)	7	8141765	8157764	16000	2	3382	ENST00000470696.1	13908
ENSG00000003147	ICA1	islet cell autoantigen 1	chr7	8151344	8153497	2154	*	RH30_EZH2_peak_130876	19	2.50196	3.86331	1.91917	Intron (ENST00000402384.8/3382, intron 8 of 13)	7	8141765	8157764	16000	2	3382	ENST00000470696.1	4267
ENSG00000003147	ICA1	islet cell autoantigen 1	chr7	8157301	8157527	227	*	RH30_EZH2_peak_130877	15	2.36393	3.32936	1.55032	Promoter (<=1kb)	7	8141765	8157764	16000	2	3382	ENST00000470696.1	237
ENSG00000003147	ICA1	islet cell autoantigen 1	chr7	8160986	8161510	525	*	RH30_EZH2_peak_130878	16	2.17523	3.45915	1.63802	Intron (ENST00000402384.8/3382, intron 6 of 13)	7	8141765	8157764	16000	2	3382	ENST00000470696.1	-3222
ENSG00000003147	ICA1	islet cell autoantigen 1	chr7	8176119	8176712	594	*	RH30_EZH2_peak_130879	17	2.2403	3.54566	1.70221	Intron (ENST00000402384.8/3382, intron 6 of 13)	7	8141765	8157764	16000	2	3382	ENST00000470696.1	-18355
ENSG00000003147	ICA1	islet cell autoantigen 1	chr7	8186099	8186486	388	*	RH30_EZH2_peak_130880	16	2.17702	3.48429	1.65083	Intron (ENST00000402384.8/3382, intron 6 of 13)	7	8141765	8157764	16000	2	3382	ENST00000470696.1	-28335
ENSG00000003147	ICA1	islet cell autoantigen 1	chr7	8201991	8204084	2094	*	RH30_EZH2_peak_130881	20	2.53057	4.02299	2.02521	Intron (ENST00000402384.8/3382, intron 6 of 13)	7	8158331	8218459	60129	2	3382	ENST00000490041.1	14375
ENSG00000003147	ICA1	islet cell autoantigen 1	chr7	8205788	8207227	1440	*	RH30_EZH2_peak_130882	16	2.32024	3.48431	1.64943	Intron (ENST00000402384.8/3382, intron 6 of 13)	7	8158331	8218459	60129	2	3382	ENST00000490041.1	11232
ENSG00000003147	ICA1	islet cell autoantigen 1	chr7	8208736	8211070	2335	*	RH30_EZH2_peak_130883	28	2.91537	5.17257	2.83028	Intron (ENST00000402384.8/3382, intron 6 of 13)	7	8158331	8218459	60129	2	3382	ENST00000490041.1	7389
ENSG00000003147	ICA1	islet cell autoantigen 1	chr7	8212437	8213553	1117	*	RH30_EZH2_peak_130884	19	2.44845	3.91306	1.94255	Intron (ENST00000402384.8/3382, intron 6 of 13)	7	8158331	8218459	60129	2	3382	ENST00000490041.1	4906
ENSG00000003147	ICA1	islet cell autoantigen 1	chr7	8214509	8215491	983	*	RH30_EZH2_peak_130885	23	2.58563	4.5001	2.3548	Promoter (2-3kb)	7	8158331	8218459	60129	2	3382	ENST00000490041.1	2968
ENSG00000003147	ICA1	islet cell autoantigen 1	chr7	8218292	8218593	302	*	RH30_EZH2_peak_130886	22	2.66365	4.37744	2.24555	Promoter (<=1kb)	7	8158331	8218459	60129	2	3382	ENST00000490041.1	0
ENSG00000003147	ICA1	islet cell autoantigen 1	chr7	8233449	8234481	1033	*	RH30_EZH2_peak_130887	15	2.38242	3.3197	1.54536	Promoter (1-2kb)	7	8113923	8235926	122004	2	3382	ENST00000422063.6	1445
ENSG00000003147	ICA1	islet cell autoantigen 1	chr7	8239430	8240475	1046	*	RH30_EZH2_peak_130888	25	2.82397	4.80112	2.56454	Promoter (2-3kb)	7	8157116	8236894	79779	2	3382	ENST00000317367.9	-2536
ENSG00000003147	ICA1	islet cell autoantigen 1	chr7	8249101	8250045	945	*	RH30_EZH2_peak_130889	16	2.32253	3.48399	1.6453	Intron (ENST00000402384.8/3382, intron 1 of 13)	7	8113309	8262052	148744	2	3382	ENST00000396675.7	12007
ENSG00000003147	ICA1	islet cell autoantigen 1	chr7	8254665	8255070	406	*	RH30_EZH2_peak_130890	19	2.44181	3.87123	1.91576	Intron (ENST00000402384.8/3382, intron 1 of 13)	7	8113309	8262052	148744	2	3382	ENST00000396675.7	6982
NA	ICA1-AS1	ICA1 antisense RNA 1	chr7	8261353	8262611	1259	*	RH30_EZH2_peak_130891	18	2.5145	3.82883	1.89278	Promoter (<=1kb)	7	8262233	8262821	589	1	100505938	ENST00000458624.1	0
NA	ICA1-AS1	ICA1 antisense RNA 1	chr7	8305198	8305430	233	*	RH30_EZH2_peak_130892	24	2.45483	4.63531	2.45253	Promoter (1-2kb)	7	8303754	8340523	36770	1	100505938	ENST00000606016.1	1444
NA	ICA1-AS1	ICA1 antisense RNA 1	chr7	8325925	8326364	440	*	RH30_EZH2_peak_130893	16	2.3666	3.42881	1.60866	Intron (ENST00000424460.1/100505938, intron 3 of 6)	7	8303754	8340523	36770	1	100505938	ENST00000606016.1	22171
NA	ICA1-AS1	ICA1 antisense RNA 1	chr7	8337235	8337682	448	*	RH30_EZH2_peak_130894	13	2.29427	3.09634	1.39998	Intron (ENST00000424460.1/100505938, intron 3 of 6)	7	8303754	8340523	36770	1	100505938	ENST00000606016.1	33481
NA	ICA1-AS1	ICA1 antisense RNA 1	chr7	8338961	8339944	984	*	RH30_EZH2_peak_130895	18	2.54235	3.85039	1.89753	Intron (ENST00000424460.1/100505938, intron 3 of 6)	7	8303754	8340523	36770	1	100505938	ENST00000606016.1	35207
NA	ICA1-AS1	ICA1 antisense RNA 1	chr7	8352224	8353677	1454	*	RH30_EZH2_peak_130896	41	3.3334	6.82491	4.11992	Distal Intergenic	7	8303754	8340523	36770	1	100505938	ENST00000606016.1	48470
ENSG00000122584	NXPH1	neurexophilin 1	chr7	8373197	8375315	2119	*	RH30_EZH2_peak_130897	23	2.63352	4.52634	2.38085	Distal Intergenic	7	8433609	8752961	319353	1	30010	ENST00000405863.6	-58294
ENSG00000122584	NXPH1	neurexophilin 1	chr7	8395555	8396619	1065	*	RH30_EZH2_peak_130898	18	2.35088	3.79555	1.86037	Distal Intergenic	7	8433609	8752961	319353	1	30010	ENST00000405863.6	-36990
ENSG00000122584	NXPH1	neurexophilin 1	chr7	8417869	8418113	245	*	RH30_EZH2_peak_130899	22	2.74862	4.33505	2.22814	Distal Intergenic	7	8433609	8752961	319353	1	30010	ENST00000405863.6	-15496
ENSG00000122584	NXPH1	neurexophilin 1	chr7	8423182	8423470	289	*	RH30_EZH2_peak_130900	22	2.75972	4.34353	2.23863	Distal Intergenic	7	8433609	8752961	319353	1	30010	ENST00000405863.6	-10139
ENSG00000122584	NXPH1	neurexophilin 1	chr7	8425586	8427158	1573	*	RH30_EZH2_peak_130901	15	2.46225	3.33336	1.54876	Distal Intergenic	7	8433609	8752961	319353	1	30010	ENST00000405863.6	-6451
ENSG00000122584	NXPH1	neurexophilin 1	chr7	8433447	8436968	3522	*	RH30_EZH2_peak_130902	22	2.66082	4.30626	2.23316	Promoter (<=1kb)	7	8433609	8752961	319353	1	30010	ENST00000405863.6	0
ENSG00000122584	NXPH1	neurexophilin 1	chr7	8442319	8444480	2162	*	RH30_EZH2_peak_130903	15	2.33709	3.33311	1.55691	Intron (ENST00000405863.6/30010, intron 2 of 2)	7	8435195	8751383	316189	1	30010	ENST00000429542.1	7124
ENSG00000122584	NXPH1	neurexophilin 1	chr7	8472544	8472844	301	*	RH30_EZH2_peak_130904	14	2.36941	3.15115	1.42848	Intron (ENST00000405863.6/30010, intron 2 of 2)	7	8435195	8751383	316189	1	30010	ENST00000429542.1	37349
ENSG00000122584	NXPH1	neurexophilin 1	chr7	8481822	8482121	300	*	RH30_EZH2_peak_130905	20	2.70931	4.12246	2.08601	Intron (ENST00000405863.6/30010, intron 2 of 2)	7	8435195	8751383	316189	1	30010	ENST00000429542.1	46627
ENSG00000122584	NXPH1	neurexophilin 1	chr7	8555433	8556509	1077	*	RH30_EZH2_peak_130906	14	2.37061	3.23438	1.49173	Intron (ENST00000405863.6/30010, intron 2 of 2)	7	8435195	8751383	316189	1	30010	ENST00000429542.1	120238
ENSG00000122584	NXPH1	neurexophilin 1	chr7	8646880	8647411	532	*	RH30_EZH2_peak_130907	18	2.58954	3.70538	1.81152	Intron (ENST00000405863.6/30010, intron 2 of 2)	7	8690287	8751987	61701	1	30010	ENST00000497400.1	-42876
ENSG00000122584	NXPH1	neurexophilin 1	chr7	8679780	8680027	248	*	RH30_EZH2_peak_130908	16	2.38553	3.44993	1.63084	Intron (ENST00000405863.6/30010, intron 2 of 2)	7	8690287	8751987	61701	1	30010	ENST00000497400.1	-10260
ENSG00000122584	NXPH1	neurexophilin 1	chr7	8714557	8715225	669	*	RH30_EZH2_peak_130909	16	2.51504	3.56322	1.69724	Intron (ENST00000405863.6/30010, intron 2 of 2)	7	8690287	8751987	61701	1	30010	ENST00000497400.1	24270
ENSG00000122584	NXPH1	neurexophilin 1	chr7	8731705	8732254	550	*	RH30_EZH2_peak_130910	16	2.43894	3.46915	1.63346	Intron (ENST00000405863.6/30010, intron 2 of 2)	7	8690287	8751987	61701	1	30010	ENST00000497400.1	41418
ENSG00000122584	NXPH1	neurexophilin 1	chr7	8738652	8739544	893	*	RH30_EZH2_peak_130911	18	2.52398	3.72323	1.8019	Intron (ENST00000405863.6/30010, intron 2 of 2)	7	8690287	8751987	61701	1	30010	ENST00000497400.1	48365
ENSG00000122584	NXPH1	neurexophilin 1	chr7	8751221	8751813	593	*	RH30_EZH2_peak_130912	13	2.30636	3.09906	1.39128	3' UTR	7	8690287	8751987	61701	1	30010	ENST00000497400.1	60934
NA	LOC105375148	uncharacterized LOC105375148	chr7	9353473	9353831	359	*	RH30_EZH2_peak_130913	22	2.66583	4.3143	2.23028	Distal Intergenic	7	9621764	9769518	147755	1	105375148	ENST00000657272.2	-267933
NA	LOC105375148	uncharacterized LOC105375148	chr7	9356901	9357493	593	*	RH30_EZH2_peak_130914	17	2.40983	3.6643	1.77601	Distal Intergenic	7	9621764	9769518	147755	1	105375148	ENST00000657272.2	-264271
NA	LOC105375148	uncharacterized LOC105375148	chr7	9388998	9389229	232	*	RH30_EZH2_peak_130915	13	2.36328	3.10026	1.39609	Distal Intergenic	7	9621764	9769518	147755	1	105375148	ENST00000657272.2	-232535
NA	LOC105375148	uncharacterized LOC105375148	chr7	9404014	9404403	390	*	RH30_EZH2_peak_130916	15	2.46282	3.40976	1.59361	Distal Intergenic	7	9621764	9769518	147755	1	105375148	ENST00000657272.2	-217361
NA	LOC105375148	uncharacterized LOC105375148	chr7	9459522	9460577	1056	*	RH30_EZH2_peak_130917	15	2.32735	3.26423	1.50919	Distal Intergenic	7	9621764	9769518	147755	1	105375148	ENST00000657272.2	-161187
NA	LOC105375148	uncharacterized LOC105375148	chr7	9463194	9463816	623	*	RH30_EZH2_peak_130918	25	2.735	4.75363	2.53333	Distal Intergenic	7	9621764	9769518	147755	1	105375148	ENST00000657272.2	-157948
NA	LOC105375148	uncharacterized LOC105375148	chr7	9467711	9468268	558	*	RH30_EZH2_peak_130919	18	2.57516	3.72508	1.80237	Distal Intergenic	7	9621764	9769518	147755	1	105375148	ENST00000657272.2	-153496
NA	LOC105375148	uncharacterized LOC105375148	chr7	9540841	9541250	410	*	RH30_EZH2_peak_130920	15	2.39753	3.28843	1.51851	Distal Intergenic	7	9621764	9769518	147755	1	105375148	ENST00000657272.2	-80514
NA	LOC105375148	uncharacterized LOC105375148	chr7	9615280	9616072	793	*	RH30_EZH2_peak_130921	14	2.44193	3.16441	1.43716	Exon (ENST00000434621.2/ENST00000434621.2, exon 1 of 1)	7	9621764	9769518	147755	1	105375148	ENST00000657272.2	-5692
NA	LOC105375148	uncharacterized LOC105375148	chr7	9778650	9778908	259	*	RH30_EZH2_peak_130922	13	2.20549	3.05079	1.37195	Distal Intergenic	7	9737322	9769513	32192	1	105375148	ENST00000447999.1	41328
NA	LOC105375150	uncharacterized LOC105375150	chr7	10124749	10125098	350	*	RH30_EZH2_peak_130923	24	2.72685	4.627	2.43698	Distal Intergenic	7	10207670	10239863	32194	2	105375150	ENST00000656131.1	114765
NA	LOC105375150	uncharacterized LOC105375150	chr7	10138191	10138746	556	*	RH30_EZH2_peak_130924	14	2.45693	3.21187	1.46782	Distal Intergenic	7	10207670	10239863	32194	2	105375150	ENST00000656131.1	101117
NA	LOC105375150	uncharacterized LOC105375150	chr7	10333108	10333654	547	*	RH30_EZH2_peak_130925	20	2.77049	4.10596	2.0896	Distal Intergenic	7	10207670	10239863	32194	2	105375150	ENST00000656131.1	-93245
NA	LOC105375150	uncharacterized LOC105375150	chr7	10362596	10363085	490	*	RH30_EZH2_peak_130926	15	2.48913	3.39613	1.59885	Distal Intergenic	7	10207670	10239863	32194	2	105375150	ENST00000656131.1	-122733
NA	LOC105375150	uncharacterized LOC105375150	chr7	10441724	10442258	535	*	RH30_EZH2_peak_130927	17	2.55532	3.69404	1.79892	Distal Intergenic	7	10207670	10239863	32194	2	105375150	ENST00000656131.1	-201861
NA	LOC100131472	uncharacterized LOC100131472	chr7	10476388	10476688	301	*	RH30_EZH2_peak_130928	17	2.63109	3.68019	1.77755	Exon (ENST00000453188.1/ENST00000453188.1, exon 1 of 1)	7	10702676	10707406	4731	1	100131472	ENST00000422697.1	-225988
NA	LOC100131472	uncharacterized LOC100131472	chr7	10558360	10558943	584	*	RH30_EZH2_peak_130929	17	2.62846	3.69914	1.79276	Intron (ENST00000634803.1/79150, intron 2 of 2)	7	10702676	10707406	4731	1	100131472	ENST00000422697.1	-143733
NA	LOC100131472	uncharacterized LOC100131472	chr7	10579795	10580060	266	*	RH30_EZH2_peak_130930	15	2.36652	3.37857	1.5752	Intron (ENST00000634803.1/79150, intron 1 of 2)	7	10702676	10707406	4731	1	100131472	ENST00000422697.1	-122616
NA	LOC100131472	uncharacterized LOC100131472	chr7	10625212	10625470	259	*	RH30_EZH2_peak_130931	20	2.71565	3.97468	2.00483	Intron (ENST00000634803.1/79150, intron 1 of 2)	7	10702676	10707406	4731	1	100131472	ENST00000422697.1	-77206
NA	LOC100131472	uncharacterized LOC100131472	chr7	10639970	10640367	398	*	RH30_EZH2_peak_130932	22	2.85566	4.3378	2.22387	Intron (ENST00000634803.1/79150, intron 1 of 2)	7	10702676	10707406	4731	1	100131472	ENST00000422697.1	-62309
NA	LOC100131472	uncharacterized LOC100131472	chr7	10648618	10649228	611	*	RH30_EZH2_peak_130933	17	2.40909	3.56038	1.70456	Intron (ENST00000634803.1/79150, intron 1 of 2)	7	10702676	10707406	4731	1	100131472	ENST00000422697.1	-53448
NA	LOC100131472	uncharacterized LOC100131472	chr7	10671709	10672769	1061	*	RH30_EZH2_peak_130934	23	2.84109	4.52152	2.35835	Intron (ENST00000634803.1/79150, intron 1 of 2)	7	10702676	10707406	4731	1	100131472	ENST00000422697.1	-29907
NA	LOC100131472	uncharacterized LOC100131472	chr7	10677373	10678119	747	*	RH30_EZH2_peak_130935	21	2.52593	4.23703	2.16302	Intron (ENST00000634803.1/79150, intron 1 of 2)	7	10702676	10707406	4731	1	100131472	ENST00000422697.1	-24557
NA	LOC100131472	uncharacterized LOC100131472	chr7	10684208	10684987	780	*	RH30_EZH2_peak_130936	19	2.67955	3.86834	1.90784	Intron (ENST00000634803.1/79150, intron 1 of 2)	7	10702676	10707406	4731	1	100131472	ENST00000422697.1	-17689
NA	LOC100131472	uncharacterized LOC100131472	chr7	10696596	10696959	364	*	RH30_EZH2_peak_130937	26	2.97746	4.92753	2.65475	Intron (ENST00000634803.1/79150, intron 1 of 2)	7	10702676	10707406	4731	1	100131472	ENST00000422697.1	-5717
NA	LOC100131472	uncharacterized LOC100131472	chr7	10707131	10707399	269	*	RH30_EZH2_peak_130938	13	2.35647	2.95546	1.32325	Exon (ENST00000422697.1/100131472, exon 2 of 2)	7	10702676	10707406	4731	1	100131472	ENST00000422697.1	4455
ENSG00000283117	MGC4859	uncharacterized LOC79150	chr7	10741014	10742076	1063	*	RH30_EZH2_peak_130939	14	2.4228	3.17039	1.44345	Intron (ENST00000634803.1/79150, intron 1 of 2)	7	10449820	10779944	330125	2	79150	ENST00000634803.1	37868
ENSG00000283117	MGC4859	uncharacterized LOC79150	chr7	10854698	10855055	358	*	RH30_EZH2_peak_130940	29	3.14478	5.38533	2.95986	Distal Intergenic	7	10449820	10779944	330125	2	79150	ENST00000634803.1	-74754
ENSG00000283117	MGC4859	uncharacterized LOC79150	chr7	10857972	10858392	421	*	RH30_EZH2_peak_130941	23	2.61548	4.46342	2.32261	Distal Intergenic	7	10449820	10779944	330125	2	79150	ENST00000634803.1	-78028
ENSG00000189043	NDUFA4	NDUFA4 mitochondrial complex associated	chr7	10893165	10893936	772	*	RH30_EZH2_peak_130942	14	2.35876	3.11146	1.41199	Distal Intergenic	7	10933515	10938517	5003	2	4697	ENST00000482299.1	44581
ENSG00000189043	NDUFA4	NDUFA4 mitochondrial complex associated	chr7	10921874	10922234	361	*	RH30_EZH2_peak_130943	14	2.44669	3.24594	1.49138	Distal Intergenic	7	10933515	10938517	5003	2	4697	ENST00000482299.1	16283
ENSG00000189043	NDUFA4	NDUFA4 mitochondrial complex associated	chr7	10939778	10941225	1448	*	RH30_EZH2_peak_130944	15	2.34127	3.30088	1.54186	Promoter (<=1kb)	7	10931943	10940153	8211	2	4697	ENST00000339600.6	0
NA	LOC105375153	uncharacterized LOC105375153	chr7	11196741	11197636	896	*	RH30_EZH2_peak_130945	16	2.486	3.52864	1.68293	Promoter (<=1kb)	7	11197307	11384418	187112	1	105375153	ENST00000428533.5	0
NA	LOC105375153	uncharacterized LOC105375153	chr7	11203881	11204378	498	*	RH30_EZH2_peak_130946	13	2.3351	3.08178	1.39641	Intron (ENST00000625468.2/ENST00000625468.2, intron 3 of 4)	7	11197307	11384418	187112	1	105375153	ENST00000428533.5	6574
NA	LOC105375153	uncharacterized LOC105375153	chr7	11353542	11353815	274	*	RH30_EZH2_peak_130947	15	2.41405	3.28256	1.51379	Intron (ENST00000428967.5/105375153, intron 4 of 4)	7	11376996	11383869	6874	1	105375153	ENST00000616268.4	-23181
ENSG00000005108	THSD7A	thrombospondin type 1 domain containing 7A	chr7	11391606	11392582	977	*	RH30_EZH2_peak_130948	19	2.58667	3.93877	1.95588	Intron (ENST00000445839.5/105375153, intron 3 of 3)	7	11374620	11379755	5136	2	221981	ENST00000408005.2	-11851
ENSG00000005108	THSD7A	thrombospondin type 1 domain containing 7A	chr7	11420218	11420535	318	*	RH30_EZH2_peak_130949	17	2.53492	3.64636	1.75879	Intron (ENST00000445839.5/105375153, intron 3 of 3)	7	11374620	11379755	5136	2	221981	ENST00000408005.2	-40463
ENSG00000005108	THSD7A	thrombospondin type 1 domain containing 7A	chr7	11594961	11595192	232	*	RH30_EZH2_peak_130950	15	2.32952	3.35306	1.56934	Intron (ENST00000423059.9/221981, intron 2 of 27)	7	11446302	11543059	96758	2	221981	ENST00000497575.1	-51902
ENSG00000005108	THSD7A	thrombospondin type 1 domain containing 7A	chr7	11596189	11597508	1320	*	RH30_EZH2_peak_130951	15	2.36024	3.33842	1.55437	Intron (ENST00000423059.9/221981, intron 2 of 27)	7	11446302	11543059	96758	2	221981	ENST00000497575.1	-53130
ENSG00000005108	THSD7A	thrombospondin type 1 domain containing 7A	chr7	11808137	11808451	315	*	RH30_EZH2_peak_130952	20	2.78998	4.13817	2.07813	Intron (ENST00000423059.9/221981, intron 1 of 27)	7	11370365	11832198	461834	2	221981	ENST00000423059.9	23747
ENSG00000005108	THSD7A	thrombospondin type 1 domain containing 7A	chr7	11831721	11832470	750	*	RH30_EZH2_peak_130953	47	3.82544	7.69616	4.75468	Promoter (<=1kb)	7	11370365	11832198	461834	2	221981	ENST00000423059.9	0
ENSG00000005108	THSD7A	thrombospondin type 1 domain containing 7A	chr7	11869417	11870237	821	*	RH30_EZH2_peak_130954	15	2.52985	3.40357	1.59993	Distal Intergenic	7	11370365	11832198	461834	2	221981	ENST00000423059.9	-37219
ENSG00000005108	THSD7A	thrombospondin type 1 domain containing 7A	chr7	11950340	11950933	594	*	RH30_EZH2_peak_130955	23	2.87399	4.46148	2.30839	Distal Intergenic	7	11370365	11832198	461834	2	221981	ENST00000423059.9	-118142
ENSG00000106460	TMEM106B	transmembrane protein 106B	chr7	12043749	12044063	315	*	RH30_EZH2_peak_130956	16	2.51671	3.53771	1.68127	Distal Intergenic	7	12211270	12230939	19670	1	54664	ENST00000420833.5	-167207
ENSG00000106460	TMEM106B	transmembrane protein 106B	chr7	12066025	12067642	1618	*	RH30_EZH2_peak_130957	22	2.64361	4.33298	2.23761	Distal Intergenic	7	12211270	12230939	19670	1	54664	ENST00000420833.5	-143628
ENSG00000106460	TMEM106B	transmembrane protein 106B	chr7	12090963	12091415	453	*	RH30_EZH2_peak_130958	17	2.56488	3.67206	1.77342	Distal Intergenic	7	12211270	12230939	19670	1	54664	ENST00000420833.5	-119855
ENSG00000106460	TMEM106B	transmembrane protein 106B	chr7	12111566	12112179	614	*	RH30_EZH2_peak_130959	15	2.48236	3.31761	1.53813	Distal Intergenic	7	12211270	12230939	19670	1	54664	ENST00000420833.5	-99091
ENSG00000106460	TMEM106B	transmembrane protein 106B	chr7	12170612	12170967	356	*	RH30_EZH2_peak_130960	18	2.68879	3.84399	1.89246	Distal Intergenic	7	12211270	12230939	19670	1	54664	ENST00000420833.5	-40303
ENSG00000106460	TMEM106B	transmembrane protein 106B	chr7	12188912	12191921	3010	*	RH30_EZH2_peak_130961	18	2.65058	3.80919	1.86758	Distal Intergenic	7	12211270	12230939	19670	1	54664	ENST00000420833.5	-19349
ENSG00000106460	TMEM106B	transmembrane protein 106B	chr7	12202632	12203522	891	*	RH30_EZH2_peak_130962	18	2.63253	3.73318	1.81779	Distal Intergenic	7	12211270	12230939	19670	1	54664	ENST00000420833.5	-7748
ENSG00000106460	TMEM106B	transmembrane protein 106B	chr7	12211368	12211641	274	*	RH30_EZH2_peak_130963	15	2.17233	3.39158	1.5871	Promoter (<=1kb)	7	12211323	12214885	3563	1	54664	ENST00000442107.1	45
ENSG00000106460	TMEM106B	transmembrane protein 106B	chr7	12268823	12270835	2013	*	RH30_EZH2_peak_130964	16	2.41891	3.53432	1.68739	Distal Intergenic	7	12230358	12232400	2043	1	54664	ENST00000462754.1	38465
ENSG00000146530	VWDE	von Willebrand factor D and EGF domains	chr7	12294866	12296348	1483	*	RH30_EZH2_peak_130965	16	2.48046	3.49819	1.67361	Distal Intergenic	7	12330887	12333726	2840	2	221806	ENST00000485526.1	37378
ENSG00000146530	VWDE	von Willebrand factor D and EGF domains	chr7	12302451	12302952	502	*	RH30_EZH2_peak_130966	35	3.36067	6.15168	3.56289	Distal Intergenic	7	12330887	12333726	2840	2	221806	ENST00000485526.1	30774
ENSG00000146530	VWDE	von Willebrand factor D and EGF domains	chr7	12431909	12432346	438	*	RH30_EZH2_peak_130967	20	2.48565	4.0638	2.04995	Distal Intergenic	7	12330918	12403941	73024	2	221806	ENST00000521169.5	-27968
ENSG00000226690	LOC102725191	uncharacterized LOC102725191	chr7	12441004	12441376	373	*	RH30_EZH2_peak_130968	18	2.63462	3.74713	1.83041	Distal Intergenic	7	12469621	12542222	72602	1	102725191	ENST00000641054.1	-28245
